# Boosting detection of low abundance proteins in thermal proteome profiling experiments by addition of an isobaric trigger channel to TMT multiplexes

**DOI:** 10.1101/2020.12.30.424894

**Authors:** Sarah A. Peck Justice, Neil A. McCracken, José F. Victorino, Aruna B. Wijeratne, Amber L. Mosley

**Affiliations:** Department of Biochemistry and Molecular Biology, Indiana University School of Medicine, Indianapolis, Indiana 46202, United States

## Abstract

The study of low abundance proteins is a challenge to discovery-based proteomics. Mass-spectrometry (MS) applications, such as thermal proteome profiling (TPP) face specific challenges in detection of the whole proteome as a consequence of the use of nondenaturing extraction buffers. TPP is a powerful method for the study of protein thermal stability, but quantitative accuracy is highly dependent on consistent detection. Therefore, TPP can be limited in its amenability to study low abundance proteins that tend to have stochastic or poor detection by MS. To address this challenge, we incorporated an affinity purified protein complex sample at submolar concentrations as an isobaric trigger channel into a mutant TPP (mTPP) workflow to provide reproducible detection and quantitation of the low abundance subunits of the Cleavage and Polyadenylation Factor (CPF) complex. The inclusion of an isobaric protein complex trigger channel increased detection an average of 40x for previously detected subunits and facilitated detection of CPF subunits that were previously below the limit of detection. Importantly, these gains in CPF detection did not cause large changes in melt temperature (T_m_) calculations for other unrelated proteins in the samples, with a high positive correlation between T_m_ estimates in samples with and without isobaric trigger channel addition. Overall, the incorporation of affinity purified protein complex as an isobaric trigger channel within a TMT multiplex for mTPP experiments is an effective and reproducible way to gather thermal profiling data on proteins that are not readily detected using the original TPP or mTPP protocols.

## Supplementary material for "Boosting detection of low abundance proteins in thermal proteome profiling experiments by addition of an isobaric trigger channel to TMT multiplexes": Supp. Tab. 1 (part 4 of 6)

### Sheet: Trigger WT p3 (continued)
Accession	Description	Sum PEP Score	Coverage [%]	# Peptides	# PSMs	# Unique Peptides	# AAs	MW [kDa]	Raw abundance: trigger, Pta1-FLAG	Raw abundance: 25	Raw abundance: 35	Raw abundance: 46.2	Raw abundance: 48.8	Raw abundance: 51.2	Raw abundance: 53.2	Raw abundance: 55.2	Raw abundance: 56.5	Raw abundance: 74.9
P07257	Cytochrome b-c1 complex subunit 2, mitochondrial OS=Saccharomyces cerevisiae (strain ATCC 204508 / S288c) OX=559292 GN=QCR2 PE=1 SV=1	193.615	77	32	143	32	368	40.5	2883.1	39626	34651	28046.2	16740.1	8456.6	5995.8	5270.2	4350.7	2274.6
P00127	Cytochrome b-c1 complex subunit 6 OS=Saccharomyces cerevisiae (strain ATCC 204508 / S288c) OX=559292 GN=QCR6 PE=1 SV=2	9.042	12	2	12	2	147	17.2	62.4	738.8	923.8	596.2	730	532.4	256.3	213.1	112	81
P00128	Cytochrome b-c1 complex subunit 7 OS=Saccharomyces cerevisiae (strain ATCC 204508 / S288c) OX=559292 GN=QCR7 PE=1 SV=2	9.326	17	2	7	2	127	14.6	147.8	1284.9	1166.5	1259.2	758.5	474.4	253.7	455	252.1	239.7
P22289	Cytochrome b-c1 complex subunit 9 OS=Saccharomyces cerevisiae (strain ATCC 204508 / S288c) OX=559292 GN=QCR9 PE=1 SV=2	3.061	17	1	1	1	66	7.5
P08067	Cytochrome b-c1 complex subunit Rieske, mitochondrial OS=Saccharomyces cerevisiae (strain ATCC 204508 / S288c) OX=559292 GN=RIP1 PE=1 SV=1	22.02	29	4	9	4	215	23.4	182	1036.3	1019.3	937	827.2	615.6	498.9	504.4	415.9	125.3
P00175	Cytochrome b2, mitochondrial OS=Saccharomyces cerevisiae (strain ATCC 204508 / S288c) OX=559292 GN=CYB2 PE=1 SV=1	14.037	8	6	12	5	591	65.5	466.7	1501.8	1388.6	1320.3	1044.5	582.8	419.8	422.4	290	332.7
P40312	Cytochrome b5 OS=Saccharomyces cerevisiae (strain ATCC 204508 / S288c) OX=559292 GN=CYB5 PE=1 SV=2	9.709	18	3	8	3	120	13.3	107.9	1101.1	960.9	811.6	533.1	352.7	372.4	306.3	285.6	173.2
P00044	Cytochrome c iso-1 OS=Saccharomyces cerevisiae (strain ATCC 204508 / S288c) OX=559292 GN=CYC1 PE=1 SV=2	54.44	66	12	33	8	109	12.2	565.1	6647.4	6231.2	5955.1	4847.8	3451.7	2946.4	3183.4	2600.9	1064.2
P00045	Cytochrome c iso-2 OS=Saccharomyces cerevisiae (strain ATCC 204508 / S288c) OX=559292 GN=CYC7 PE=1 SV=1	37.175	71	9	27	5	113	12.5	773.2	3659.2	2941.5	3082.9	2574.5	1781.2	1157.9	1540	1115.7	543.2
Q3E846	Cytochrome c oxidase assembly factor 6 OS=Saccharomyces cerevisiae (strain ATCC 204508 / S288c) OX=559292 GN=COA6 PE=1 SV=1	5.037	14	2	5	2	104	12.4	70.8	186.3	209.6	189.5	163.1	168.1	131.3	165	182.8	164.4
P39103	Cytochrome c oxidase assembly protein COX14 OS=Saccharomyces cerevisiae (strain ATCC 204508 / S288c) OX=559292 GN=COX14 PE=1 SV=1	3.014	26	1	2	1	70	8	8.4	49.3	49.8	50.7	32.9	21.9	16.4	24.1	17.5	14.6
P40086	Cytochrome c oxidase assembly protein COX15 OS=Saccharomyces cerevisiae (strain ATCC 204508 / S288c) OX=559292 GN=COX15 PE=3 SV=1	3.424	2	1	2	1	486	54.6	37.9	200.1	169.6	205.9	113.7	46.7	23.7	49.6	33.9	43.7
P00424	Cytochrome c oxidase polypeptide 5A, mitochondrial OS=Saccharomyces cerevisiae (strain ATCC 204508 / S288c) OX=559292 GN=COX5A PE=1 SV=1	3.086	9	2	3	1	153	17.1	444.8	1992	1829.6	1523.9	913.6	507.9	304.6	397	252.9	168.9
P00425	Cytochrome c oxidase polypeptide 5B, mitochondrial OS=Saccharomyces cerevisiae (strain ATCC 204508 / S288c) OX=559292 GN=COX5B PE=1 SV=3	3.552	10	2	2	1	151	17.2
P04039	Cytochrome c oxidase polypeptide VIII, mitochondrial OS=Saccharomyces cerevisiae (strain ATCC 204508 / S288c) OX=559292 GN=COX8 PE=1 SV=2	2.634	13	1	1	1	78	8.9	46.1	209	171.5	192.5	120.9	90.6	58.1	99.4	77.2	31.6
P00410	Cytochrome c oxidase subunit 2 OS=Saccharomyces cerevisiae (strain ATCC 204508 / S288c) OX=559292 GN=COX2 PE=1 SV=1	3.975	8	1	1	1	251	28.5	33.5	112.3	109.7	112.9	86.9	63.1	50.8	42.2	34.5	10.8
P04037	Cytochrome c oxidase subunit 4, mitochondrial OS=Saccharomyces cerevisiae (strain ATCC 204508 / S288c) OX=559292 GN=COX4 PE=1 SV=1	55.262	59	8	55	8	155	17.1	2246.1	6779.6	6285.6	6413.7	4577.3	3398.4	2291.8	3801	2341.7	2903.7
P00427	Cytochrome c oxidase subunit 6, mitochondrial OS=Saccharomyces cerevisiae (strain ATCC 204508 / S288c) OX=559292 GN=COX6 PE=1 SV=1	26.068	57	8	19	8	148	17.3	275.4	2534.4	2282.1	2527.6	1721.9	1067.3	566.5	1425.5	557.1	845.9
Q01519	Cytochrome c oxidase subunit 6B OS=Saccharomyces cerevisiae (strain ATCC 204508 / S288c) OX=559292 GN=COX12 PE=1 SV=2	9.645	40	4	13	4	83	9.8	455.2	4663.5	4543.3	4661.5	3890.5	2543.7	1912.8	2634.6	1783.1	1697.7
P00431	Cytochrome c peroxidase, mitochondrial OS=Saccharomyces cerevisiae (strain ATCC 204508 / S288c) OX=559292 GN=CCP1 PE=1 SV=2	134.273	57	23	141	23	361	40.3	3626.3	25503.4	23223.4	24144.8	19047.6	14021.2	10223.7	13190.8	9443.8	4616.6
P07143	Cytochrome c1, heme protein, mitochondrial OS=Saccharomyces cerevisiae (strain ATCC 204508 / S288c) OX=559292 GN=CYT1 PE=1 SV=1	12.22	21	4	4	4	309	34	36.8	393.7	342.6	370.4	230.7	142.7	99.5	130.6	78.5	54.5
Q05809	Cytochrome oxidase assembly factor 4 OS=Saccharomyces cerevisiae (strain ATCC 204508 / S288c) OX=559292 GN=COA4 PE=1 SV=2	6.111	17	1	2	1	96	11.2	70	518.3	403.5	418.2	530.2	445.5	310.4	343.4	375.3	361.3
P54781	Cytochrome P450 61 OS=Saccharomyces cerevisiae (strain ATCC 204508 / S288c) OX=559292 GN=ERG5 PE=1 SV=1	1.817	2	1	1	1	538	61.3	18.5	29.7	30.3	36.1	23.4	17.7	13.2	20.2	12.3	16.6
Q05080	Cytokinesis protein 2 OS=Saccharomyces cerevisiae (strain ATCC 204508 / S288c) OX=559292 GN=HOF1 PE=1 SV=1	1.519	1	1	1	1	669	76.2
Q07533	Cytokinesis protein 3 OS=Saccharomyces cerevisiae (strain ATCC 204508 / S288c) OX=559292 GN=CYK3 PE=1 SV=1	1.438	1	1	1	1	885	100.6	9.5	162.9	137.7	133.3	87.4	41.2	26.9	22.7	16.1	12.9
Q06709	Cytoplasmic 60S subunit biogenesis factor REH1 OS=Saccharomyces cerevisiae (strain ATCC 204508 / S288c) OX=559292 GN=REH1 PE=1 SV=1	23.24	13	8	18	8	432	49.7	492	1798.1	1660.7	1505	1322.5	857.9	826.6	768.5	731.2	547
P38344	Cytoplasmic 60S subunit biogenesis factor REI1 OS=Saccharomyces cerevisiae (strain ATCC 204508 / S288c) OX=559292 GN=REI1 PE=1 SV=3	28.032	26	8	18	8	393	45.8	295.4	2941.9	2757.9	2344.4	1580.9	1123.3	894.2	901.2	872.9	607.1
Q12453	Cytoplasmic export protein 1 OS=Saccharomyces cerevisiae (strain ATCC 204508 / S288c) OX=559292 GN=CEX1 PE=1 SV=1	11.159	5	4	6	4	761	84.7	401	1649.8	1633.3	1588.2	1073.6	744.7	542.8	716.6	524	383.3
Q12178	Cytosine deaminase OS=Saccharomyces cerevisiae (strain ATCC 204508 / S288c) OX=559292 GN=FCY1 PE=1 SV=1	78.742	49	9	57	9	158	17.5	661.9	7551.4	6602.3	6153.7	5647.5	4242.9	3197.4	4173.4	3249.4	3348.4
P23503	Cytosolic Fe-S cluster assembly factor NAR1 OS=Saccharomyces cerevisiae (strain ATCC 204508 / S288c) OX=559292 GN=NAR1 PE=1 SV=2	11.418	6	3	6	3	491	54.1	143.5	1401.9	1123.5	1334.8	848.5	612.1	440.9	630.8	392.8	217.6
Q05583	Cytosolic iron-sulfur protein assembly protein 1 OS=Saccharomyces cerevisiae (strain ATCC 204508 / S288c) OX=559292 GN=CIA1 PE=1 SV=1	16.092	8	3	6	3	330	37.3	73.5	838.9	650	681	537.3	374.1	231.6	403.7	224.5	131.5
P46681	D-2-hydroxyglutarate--pyruvate transhydrogenase DLD2 OS=Saccharomyces cerevisiae (strain ATCC 204508 / S288c) OX=559292 GN=DLD2 PE=1 SV=1	65.113	28	16	51	14	530	59.2	1685.5	10522.3	9863.3	9582.7	6380.3	3369.7	2171	2489.6	1622	831
P39976	D-2-hydroxyglutarate--pyruvate transhydrogenase DLD3 OS=Saccharomyces cerevisiae (strain ATCC 204508 / S288c) OX=559292 GN=DLD3 PE=1 SV=1	211.253	66	33	143	30	496	55.2	2973.1	33231.6	30081.3	28376.2	23579.9	16924	11792.8	16981.4	10909.8	3248.9
P40054	D-3-phosphoglycerate dehydrogenase 1 OS=Saccharomyces cerevisiae (strain ATCC 204508 / S288c) OX=559292 GN=SER3 PE=1 SV=1	99.026	35	14	67	5	469	51.2	410.1	8772.1	6953.9	6686.8	3524.3	1788	1040	1143.1	660.6	398.7
P40510	D-3-phosphoglycerate dehydrogenase 2 OS=Saccharomyces cerevisiae (strain ATCC 204508 / S288c) OX=559292 GN=SER33 PE=1 SV=1	91.188	36	16	70	7	469	51.2	1810.4	18472.1	14426.2	12902.4	7338.2	4003.8	2734.8	2969.5	2232.6	1619.3
P39979	D-amino-acid N-acetyltransferase HPA3 OS=Saccharomyces cerevisiae (strain ATCC 204508 / S288c) OX=559292 GN=HPA3 PE=1 SV=2	11.599	27	5	8	5	161	18.8	373.1	2709.4	2287.8	2235.2	1599.6	1047.4	919.1	955.7	701.8	365.6
Q07648	D-aminoacyl-tRNA deacylase OS=Saccharomyces cerevisiae (strain ATCC 204508 / S288c) OX=559292 GN=DTD1 PE=1 SV=1	16.78	29	5	22	5	150	16.7	380	3482.7	2903.3	3229.4	2332.8	1509.3	1091.8	1636.8	1077.7	377
P54783	D-arabinono-1,4-lactone oxidase OS=Saccharomyces cerevisiae (strain ATCC 204508 / S288c) OX=559292 GN=ALO1 PE=1 SV=1	79.392	28	14	65	14	526	59.5	1617.4	12542.7	10273.1	10441.5	6744.6	4759.2	2738.7	5897	3115.2	1126.5
Q04212	D-arabinose 1-dehydrogenase OS=Saccharomyces cerevisiae (strain ATCC 204508 / S288c) OX=559292 GN=ARA2 PE=1 SV=1	1.501	3	1	1	1	335	38.2	28.3	163.7	137.5	189.3	104.9	71.3	47.7	78	53	35.3
P38115	D-arabinose dehydrogenase [NAD(P)+] heavy chain OS=Saccharomyces cerevisiae (strain ATCC 204508 / S288c) OX=559292 GN=ARA1 PE=1 SV=1	131.384	64	23	95	23	344	38.9	2130.5	18570.1	14469.2	18553.3	9737	6655.7	4202.5	8878.9	4036.4	1724.9
P32891	D-lactate dehydrogenase [cytochrome] 1, mitochondrial OS=Saccharomyces cerevisiae (strain ATCC 204508 / S288c) OX=559292 GN=DLD1 PE=1 SV=2	7.956	5	3	6	2	587	65.3	66.4	374.3	317.9	349.8	164.6	92.1	62.8	83.9	55.4	45.2
P53095	D-serine dehydratase OS=Saccharomyces cerevisiae (strain ATCC 204508 / S288c) OX=559292 GN=DSD1 PE=1 SV=2	9.111	6	3	4	3	428	47.8	74.4	442.5	433.1	407.8	341.5	227.5	150.3	187.6	141.4	100.5
Q12091	Damage response protein 1 OS=Saccharomyces cerevisiae (strain ATCC 204508 / S288c) OX=559292 GN=DAP1 PE=1 SV=1	5.991	13	3	10	3	152	16.7	249.4	1605	1551.2	1453.2	1145.5	727.4	769.1	834	628.9	678.9
P35734	DASH complex subunit ASK1 OS=Saccharomyces cerevisiae (strain ATCC 204508 / S288c) OX=559292 GN=ASK1 PE=1 SV=2	12.18	14	2	4	2	292	32.1	53.2	215.8	183.1	212.2	129.2	105.1	77	120.1	87.9	86.3
P53267	DASH complex subunit DAM1 OS=Saccharomyces cerevisiae (strain ATCC 204508 / S288c) OX=559292 GN=DAM1 PE=1 SV=2	1.464	2	1	2	1	343	38.4	33.2	574.3	494.4	534.5	307.9	164.9	73.7	191.2	76.9	173
Q03954	DASH complex subunit SPC19 OS=Saccharomyces cerevisiae (strain ATCC 204508 / S288c) OX=559292 GN=SPC19 PE=1 SV=1	8.021	9	1	2	1	165	18.9	54.7	70.4	69.4	82.9	59.6	37	32.9	39	32.3	24.1
P53063	Decapping nuclease RAI1 OS=Saccharomyces cerevisiae (strain ATCC 204508 / S288c) OX=559292 GN=RAI1 PE=1 SV=3	31.099	19	8	24	8	387	44.5	796.2	6150.9	5251.9	4943.2	2905.2	1662	1338.6	1343.9	1074.7	770.2
Q12063	Dehydrodolichyl diphosphate synthase complex subunit NUS1 OS=Saccharomyces cerevisiae (strain ATCC 204508 / S288c) OX=559292 GN=NUS1 PE=1 SV=1	6.001	6	3	3	3	375	42.5	190.2	1147.2	1028.2	1055.6	674.6	438.8	267.2	386.7	252.9	234.3
P07275	Delta-1-pyrroline-5-carboxylate dehydrogenase, mitochondrial OS=Saccharomyces cerevisiae (strain ATCC 204508 / S288c) OX=559292 GN=PUT2 PE=1 SV=2	123.102	46	31	119	31	575	64.4	5370.5	30241.2	26850.5	26858.6	20574.6	14176.8	10765	14986.2	9299.5	2989.6
P05373	Delta-aminolevulinic acid dehydratase OS=Saccharomyces cerevisiae (strain ATCC 204508 / S288c) OX=559292 GN=HEM2 PE=1 SV=2	62.244	46	14	43	14	342	37.7	616.6	7317	5667.8	6625.2	4302.1	2939.3	1968.2	2889.1	1397.6	716.1
P25340	Delta(24(24(1)))-sterol reductase OS=Saccharomyces cerevisiae (strain ATCC 204508 / S288c) OX=559292 GN=ERG4 PE=1 SV=2	5.119	3	2	5	2	473	56	1450.6	2113.8	1818.1	1562.3	890.1	486.8	328.7	420.7	272.6	237.2
P32353	Delta(7)-sterol 5(6)-desaturase OS=Saccharomyces cerevisiae (strain ATCC 204508 / S288c) OX=559292 GN=ERG3 PE=1 SV=1	6.989	7	3	6	3	365	42.7	624.3	1324.8	1158.4	1061.5	837.1	519.5	355	402.6	309.5	234.2
P06773	Deoxycytidylate deaminase OS=Saccharomyces cerevisiae (strain ATCC 204508 / S288c) OX=559292 GN=DCD1 PE=1 SV=2	5.883	7	3	4	3	312	35.6	103.1	450.8	411.1	431.8	338.7	235.9	195.4	235.5	176.2	72
P47120	Deoxyhypusine hydroxylase OS=Saccharomyces cerevisiae (strain ATCC 204508 / S288c) OX=559292 GN=LIA1 PE=1 SV=1	177.294	85	26	134	26	325	36.1	2814.8	26263.7	22524.8	24714.6	18599.5	12659.3	8643.4	12282.9	8636.8	6166.8
P38791	Deoxyhypusine synthase OS=Saccharomyces cerevisiae (strain ATCC 204508 / S288c) OX=559292 GN=DYS1 PE=1 SV=1	248.481	82	33	202	33	387	42.9	5512	45885.5	39907.9	37366.9	27106.7	17881.6	10885.2	12796.1	7446.3	4000.4
P34220	Deoxyribonuclease Tat-D OS=Saccharomyces cerevisiae (strain ATCC 204508 / S288c) OX=559292 GN=YBL055C PE=1 SV=1	33.544	24	9	21	9	418	47.4	679.4	3851.1	3227.8	3526.8	2409.2	1686	1173.8	1808.6	1193	501.7
P33317	Deoxyuridine 5'-triphosphate nucleotidohydrolase OS=Saccharomyces cerevisiae (strain ATCC 204508 / S288c) OX=559292 GN=DUT1 PE=1 SV=2	47.888	58	9	47	9	147	15.3	1034.5	6561.2	6306.8	6139.5	5959.4	5154.7	4825.5	4433.7	4324.7	2697.8
Q03941	Dephospho-CoA kinase CAB5 OS=Saccharomyces cerevisiae (strain ATCC 204508 / S288c) OX=559292 GN=CAB5 PE=1 SV=1	3.745	4	1	2	1	241	27.3
Q12743	DER1-like family member protein 1 OS=Saccharomyces cerevisiae (strain ATCC 204508 / S288c) OX=559292 GN=DFM1 PE=1 SV=1	2.299	3	1	1	1	341	38.1
P22108	Diadenosine 5',5'''-P1,P4-tetraphosphate phosphorylase 2 OS=Saccharomyces cerevisiae (strain ATCC 204508 / S288c) OX=559292 GN=APA2 PE=1 SV=1	9.006	11	3	7	3	325	36.8	292.7	961.9	803	926.8	519.1	329.7	247.3	375.8	197.5	114.4
P53388	Dicarboxylic amino acid permease OS=Saccharomyces cerevisiae (strain ATCC 204508 / S288c) OX=559292 GN=DIP5 PE=1 SV=1	12.758	6	3	10	3	608	68.1	342	338.7	320.3	286.3	200.8	134.9	82.1	137.2	83.5	96.6
P07807	Dihydrofolate reductase OS=Saccharomyces cerevisiae (strain ATCC 204508 / S288c) OX=559292 GN=DFR1 PE=1 SV=2	6.606	7	1	2	1	211	24.2	42.7	369	298	337.2	206.7	114.5	74.8	93.6	68.1	46.2
Q12676	Dihydrofolate synthetase OS=Saccharomyces cerevisiae (strain ATCC 204508 / S288c) OX=559292 GN=FOL3 PE=1 SV=1	4.717	4	2	2	2	427	47.8	374.9	205.9	183	136.2	127.7	111	95.9	63.7	107.1	42.1
P09624	Dihydrolipoyl dehydrogenase, mitochondrial OS=Saccharomyces cerevisiae (strain ATCC 204508 / S288c) OX=559292 GN=LPD1 PE=1 SV=1	378.639	73	43	329	43	499	54	6191.6	55242.9	53429.9	52670.2	41961	31456.8	24502.7	34362.8	26117.1	23109
P12695	Dihydrolipoyllysine-residue acetyltransferase component of pyruvate dehydrogenase complex, mitochondrial OS=Saccharomyces cerevisiae (strain ATCC 204508 / S288c) OX=559292 GN=LAT1 PE=1 SV=1	183.252	56	33	189	33	482	51.8	3908.5	43342.4	42032.8	40989.4	31441.6	23202.1	17039.6	22807.1	17225.5	7847.5
P19262	Dihydrolipoyllysine-residue succinyltransferase component of 2-oxoglutarate dehydrogenase complex, mitochondrial OS=Saccharomyces cerevisiae (strain ATCC 204508 / S288c) OX=559292 GN=KGD2 PE=1 SV=2	130.591	44	24	113	24	463	50.4	1261.8	19816.1	21042.4	17884.2	15456.8	12829.6	8340.8	11103.2	7886.1	2813.2
P20051	Dihydroorotase OS=Saccharomyces cerevisiae (strain ATCC 204508 / S288c) OX=559292 GN=URA4 PE=1 SV=2	126.169	45	21	121	21	364	40.3	3464.4	29996.6	28796.3	25478.5	23420	16339.6	11950.4	12404.5	8811.2	2650.7
P28272	Dihydroorotate dehydrogenase (fumarate) OS=Saccharomyces cerevisiae (strain ATCC 204508 / S288c) OX=559292 GN=URA1 PE=1 SV=1	161.748	80	24	124	24	314	34.8	3884.3	43380.7	39256.9	35501.1	22577.5	9681.2	6581.3	5843.8	4298.7	2640.9
P39522	Dihydroxy-acid dehydratase, mitochondrial OS=Saccharomyces cerevisiae (strain ATCC 204508 / S288c) OX=559292 GN=ILV3 PE=1 SV=2	306.953	62	39	249	39	585	62.8	4544.9	52354.7	46936.9	45282.3	37184.7	24277.5	17075.2	16254.6	10606.8	4937.6
P54838	Dihydroxyacetone kinase 1 OS=Saccharomyces cerevisiae (strain ATCC 204508 / S288c) OX=559292 GN=DAK1 PE=1 SV=1	213.623	62	38	168	38	584	62.2	3703.9	36380.4	32057.6	32104.2	25118.7	17495.5	12812.3	18016.1	12603.1	3401.5
O13585	Dilute domain-containing protein YPR089W OS=Saccharomyces cerevisiae (strain ATCC 204508 / S288c) OX=559292 GN=YPR089W PE=1 SV=2	14.632	6	4	8	4	888	102.5	419	1659.1	1470.1	1421.1	1002.3	659.3	399	546.3	354.6	287.7
P41819	Dimethyladenosine transferase OS=Saccharomyces cerevisiae (strain ATCC 204508 / S288c) OX=559292 GN=DIM1 PE=3 SV=1	31.161	31	11	30	11	318	35.9	1264.4	6914.3	6121	5354.3	3884.3	2178.5	1772.9	1631.1	1426.4	950.5
P33894	Dipeptidyl aminopeptidase A OS=Saccharomyces cerevisiae (strain ATCC 204508 / S288c) OX=559292 GN=STE13 PE=1 SV=1	3.947	1	1	1	1	931	107.1	31.4	250.8	222.5	238.6	126.1	84.2	52.3	97.5	54.5	37.4
P18962	Dipeptidyl aminopeptidase B OS=Saccharomyces cerevisiae (strain ATCC 204508 / S288c) OX=559292 GN=DAP2 PE=1 SV=2	4.617	2	2	3	2	818	93.3	291.4	817.1	741.6	732.5	528.1	353.6	232.9	270.7	233.6	183.9
Q99321	Diphosphoinositol polyphosphate phosphohydrolase DDP1 OS=Saccharomyces cerevisiae (strain ATCC 204508 / S288c) OX=559292 GN=DDP1 PE=1 SV=3	45.267	57	12	38	12	188	21.6	801.3	7434.4	5938.1	5607.4	4032.9	3083.6	1799.6	2586	1619.7	1696.2
P32377	Diphosphomevalonate decarboxylase OS=Saccharomyces cerevisiae (strain ATCC 204508 / S288c) OX=559292 GN=MVD1 PE=1 SV=2	139.723	64	25	118	25	396	44.1	1991.4	21098.3	18182.8	19290.8	14784	10265.7	7399.6	9860	5627.9	2028.7
P47138	Diphthamide biosynthesis protein 4 OS=Saccharomyces cerevisiae (strain ATCC 204508 / S288c) OX=559292 GN=JJJ3 PE=1 SV=1	3.329	7	1	1	1	172	20	53.4	296.5	277.4	258.9	216.8	170	143.5	136.7	143.4	110.2
P32469	Diphthine methyl ester synthase OS=Saccharomyces cerevisiae (strain ATCC 204508 / S288c) OX=559292 GN=DPH5 PE=1 SV=1	45.868	38	12	46	12	300	33.8	1062.6	12586.3	9629.6	10712.8	6413.1	3046.2	1877.4	2154	1453.7	887.4
P38332	Diphthine methyltransferase OS=Saccharomyces cerevisiae (strain ATCC 204508 / S288c) OX=559292 GN=RRT2 PE=1 SV=1	3.873	4	1	1	1	387	43.3	23	196.8	197.5	230.5	109.1	56.3	32.2	58.2	37.5	38.6
Q12429	Diphthine--ammonia ligase OS=Saccharomyces cerevisiae (strain ATCC 204508 / S288c) OX=559292 GN=DPH6 PE=1 SV=1	4.528	5	3	3	3	685	77.9	25.9	108.8	68.4	85.3	70.2	49.1	32.7	44.3	28.9	22.5
Q04377	DNA damage checkpoint protein LCD1 OS=Saccharomyces cerevisiae (strain ATCC 204508 / S288c) OX=559292 GN=LCD1 PE=1 SV=1	2.212	1	1	2	1	747	86.4	149	174.2	165.6	163.1	106.9	76.8	55.6	78.8	62.2	32.9
P39009	DNA damage response protein kinase DUN1 OS=Saccharomyces cerevisiae (strain ATCC 204508 / S288c) OX=559292 GN=DUN1 PE=1 SV=1	2.822	2	1	1	1	513	58.6	7.8	42.9	37.7	37.7	17.2	8.8	4.7	9.9	6.6	8.6
Q06624	DNA damage tolerance protein RHC31 OS=Saccharomyces cerevisiae (strain ATCC 204508 / S288c) OX=559292 GN=AOS1 PE=1 SV=1	11.241	10	3	7	3	347	39.2	211.3	1156.5	960.6	1077.4	757.5	489.3	336.2	402.5	270.4	137.3
Q12510	DNA damage-binding protein CMR1 OS=Saccharomyces cerevisiae (strain ATCC 204508 / S288c) OX=559292 GN=CMR1 PE=1 SV=1	8.275	5	2	2	2	522	59.1	29.5	287.5	255.4	279.1	189.7	143.1	83	138.6	91.2	30.4
P40087	DNA damage-inducible protein 1 OS=Saccharomyces cerevisiae (strain ATCC 204508 / S288c) OX=559292 GN=DDI1 PE=1 SV=1	38.497	27	12	31	12	428	47.3	400.2	3072.1	2882.3	2792.3	2277.6	1665.8	1547.4	1618.9	1651	971.2
P39956	DNA damage-responsive transcriptional repressor RPH1 OS=Saccharomyces cerevisiae (strain ATCC 204508 / S288c) OX=559292 GN=RPH1 PE=1 SV=1	9.663	4	3	4	3	796	90.2	85.7	644.1	601	571.8	442.8	299.1	216	391.4	233.8	261.8
P04819	DNA ligase 1 OS=Saccharomyces cerevisiae (strain ATCC 204508 / S288c) OX=559292 GN=CDC9 PE=1 SV=2	10.179	5	4	5	4	755	84.8	108.6	1348.3	1184.8	1135.7	830.2	552.8	417.4	399.7	269.3	129.8
P38348	DNA mismatch repair protein HSM3 OS=Saccharomyces cerevisiae (strain ATCC 204508 / S288c) OX=559292 GN=HSM3 PE=1 SV=1	24.623	13	7	17	7	480	55.5	302.1	3289.7	2671.8	2912.4	2139.7	1155.7	667.3	643.5	453.2	323
P25847	DNA mismatch repair protein MSH2 OS=Saccharomyces cerevisiae (strain ATCC 204508 / S288c) OX=559292 GN=MSH2 PE=1 SV=2	22.538	7	7	15	6	964	108.8	920.7	2817.4	2478.6	2214.7	1294.9	771	486.9	678.9	465.1	326
P25336	DNA mismatch repair protein MSH3 OS=Saccharomyces cerevisiae (strain ATCC 204508 / S288c) OX=559292 GN=MSH3 PE=1 SV=2	2.972	1	1	1	1	1018	116.5	33.2	303.8	267.2	283.3	181.4	102.5	74.4	84.5	73.6	47.2
Q03834	DNA mismatch repair protein MSH6 OS=Saccharomyces cerevisiae (strain ATCC 204508 / S288c) OX=559292 GN=MSH6 PE=1 SV=1	22.927	6	7	14	7	1242	140	141.9	669.1	637.3	616.3	494.2	356.7	284	347.2	298.9	221.6
P13382	DNA polymerase alpha catalytic subunit A OS=Saccharomyces cerevisiae (strain ATCC 204508 / S288c) OX=559292 GN=POL1 PE=1 SV=2	17.065	5	7	10	7	1468	166.7	123.9	597.8	520.6	541.4	476.4	354.5	371.5	306.2	330.6	227.4
P38121	DNA polymerase alpha subunit B OS=Saccharomyces cerevisiae (strain ATCC 204508 / S288c) OX=559292 GN=POL12 PE=1 SV=1	17.437	9	5	9	5	705	78.7	224.1	1549	1386.1	1357.4	1008.8	652.7	513.9	532.1	460.5	327.6
Q01454	DNA polymerase alpha-binding protein OS=Saccharomyces cerevisiae (strain ATCC 204508 / S288c) OX=559292 GN=CTF4 PE=1 SV=2	39.95	12	10	16	9	927	104.4	266.6	2208.3	1917	1949.5	1339.4	959.4	596.5	1036.4	658.6	284.4
P15436	DNA polymerase delta catalytic subunit OS=Saccharomyces cerevisiae (strain ATCC 204508 / S288c) OX=559292 GN=POL3 PE=1 SV=4	4.399	1	1	1	1	1097	124.5	51.6	122.2	110.2	143.4	92.2	65.4	35.8	73.8	35	32.8
P46957	DNA polymerase delta small subunit OS=Saccharomyces cerevisiae (strain ATCC 204508 / S288c) OX=559292 GN=POL31 PE=1 SV=1	4.625	2	1	2	1	487	55.3	52.5	400.9	408.6	336	313.4	214.3	259	122.1	175.6	62.7
P47110	DNA polymerase delta subunit 3 OS=Saccharomyces cerevisiae (strain ATCC 204508 / S288c) OX=559292 GN=POL32 PE=1 SV=1	4.994	5	3	3	3	350	40.3	24.9	144.4	170.1	142.6	130.1	106.4	68.5	82.6	51.3	51.3
P21951	DNA polymerase epsilon catalytic subunit A OS=Saccharomyces cerevisiae (strain ATCC 204508 / S288c) OX=559292 GN=POL2 PE=1 SV=1	19.726	4	8	12	8	2222	255.5	222.8	1303.3	1245.2	1079.9	673.2	370.7	270.1	335.8	212.4	169.8
P27344	DNA polymerase epsilon subunit C OS=Saccharomyces cerevisiae (strain ATCC 204508 / S288c) OX=559292 GN=DPB3 PE=1 SV=2	2.275	3	1	1	1	201	22.7
Q04603	DNA polymerase epsilon subunit D OS=Saccharomyces cerevisiae (strain ATCC 204508 / S288c) OX=559292 GN=DPB4 PE=1 SV=1	29.743	41	8	17	8	196	22	425.2	3943.4	3345.7	3027.9	2193.4	1401.9	1126.9	1357.5	1027.2	1286
P25615	DNA polymerase IV OS=Saccharomyces cerevisiae (strain ATCC 204508 / S288c) OX=559292 GN=POL4 PE=1 SV=4	2.053	1	1	1	1	582	67.5	8.9	217.6	161.1	137.3	57.2	38.8	18	31.4	14.6	8.4
P10363	DNA primase small subunit OS=Saccharomyces cerevisiae (strain ATCC 204508 / S288c) OX=559292 GN=PRI1 PE=1 SV=2	5.068	5	2	3	2	409	47.7	13.9	58.3	55.9	46.2	28.5	11.7	9.7	14.5	10.7	8.5
P06778	DNA repair and recombination protein RAD52 OS=Saccharomyces cerevisiae (strain ATCC 204508 / S288c) OX=559292 GN=RAD52 PE=1 SV=2	10.79	6	3	7	3	471	52.4	170.5	670.1	632.3	661.8	510.4	381.2	345.4	361.2	313.4	300.5
P38086	DNA repair and recombination protein RDH54 OS=Saccharomyces cerevisiae (strain ATCC 204508 / S288c) OX=559292 GN=RDH54 PE=1 SV=4	3.759	1	1	1	1	958	107.9	28	239.5	277.2	171.1	198.9	133.5	58.7	73.7	44.8	38.8
P32849	DNA repair protein RAD5 OS=Saccharomyces cerevisiae (strain ATCC 204508 / S288c) OX=559292 GN=RAD5 PE=1 SV=1	4.886	1	1	2	1	1169	133.9	42.6	93.5	85.4	71.4	44	24.9	19.6	22.2	19.7	12.3
P12753	DNA repair protein RAD50 OS=Saccharomyces cerevisiae (strain ATCC 204508 / S288c) OX=559292 GN=RAD50 PE=1 SV=1	18.602	5	8	10	8	1312	152.5	425.6	1443.8	1308.1	1161.8	847.5	535.3	388.8	416.5	349.4	254.7
P25454	DNA repair protein RAD51 OS=Saccharomyces cerevisiae (strain ATCC 204508 / S288c) OX=559292 GN=RAD51 PE=1 SV=1	10.885	9	4	11	4	400	42.9	897.6	1896.3	1723.6	1446.4	824.7	512	314	342.3	252.2	184.7
P06779	DNA repair protein RAD7 OS=Saccharomyces cerevisiae (strain ATCC 204508 / S288c) OX=559292 GN=RAD7 PE=1 SV=3	3.632	3	2	2	2	565	63.7	12.8	97.5	88.1	77.6	59.9	42.2	30	51.4	32.4	48
P14737	DNA repair protein RAD9 OS=Saccharomyces cerevisiae (strain ATCC 204508 / S288c) OX=559292 GN=RAD9 PE=1 SV=2	11.029	4	3	5	3	1309	148.3	54.5	337.5	310	337.2	215.7	151.6	91.4	146.8	89.9	89.9
P40469	DNA repair/transcription protein MET18/MMS19 OS=Saccharomyces cerevisiae (strain ATCC 204508 / S288c) OX=559292 GN=MET18 PE=1 SV=1	8.334	2	3	5	3	1032	117.8	226.5	1587.2	1252.2	1093.6	727	498.9	295.8	388.8	278.3	192.9
P38859	DNA replication ATP-dependent helicase/nuclease DNA2 OS=Saccharomyces cerevisiae (strain ATCC 204508 / S288c) OX=559292 GN=DNA2 PE=1 SV=1	4.108	1	2	3	2	1522	171.6	56.8	207.3	216.5	213.6	131.5	102.3	70.3	106.6	64.1	83.9
P29469	DNA replication licensing factor MCM2 OS=Saccharomyces cerevisiae (strain ATCC 204508 / S288c) OX=559292 GN=MCM2 PE=1 SV=2	25.968	10	8	13	7	868	98.7	422.8	2404	2019.7	1857.7	1125.5	665.1	419.2	736.9	403.2	404.5
P24279	DNA replication licensing factor MCM3 OS=Saccharomyces cerevisiae (strain ATCC 204508 / S288c) OX=559292 GN=MCM3 PE=1 SV=1	52.17	20	15	31	15	971	107.5	1543.2	4388.9	4315.6	3888.7	2810.6	1901.3	1484.5	1854.3	1171.3	1498.2
P30665	DNA replication licensing factor MCM4 OS=Saccharomyces cerevisiae (strain ATCC 204508 / S288c) OX=559292 GN=MCM4 PE=1 SV=2	24.861	7	6	14	6	933	104.9	265.9	1812.9	1633.3	1631.9	1134.1	803.4	696.7	787.2	640.9	494.4
P53091	DNA replication licensing factor MCM6 OS=Saccharomyces cerevisiae (strain ATCC 204508 / S288c) OX=559292 GN=MCM6 PE=1 SV=2	37.283	11	11	19	11	1017	112.9	737.9	3825.1	3546.5	3083.2	1892.1	1113.3	811.8	965.3	705.1	583.6
P38132	DNA replication licensing factor MCM7 OS=Saccharomyces cerevisiae (strain ATCC 204508 / S288c) OX=559292 GN=MCM7 PE=1 SV=4	15.711	7	4	4	4	845	94.9	83.7	461.2	382.7	369.9	244.9	145.2	100.8	149.9	94.3	63.2
P04786	DNA topoisomerase 1 OS=Saccharomyces cerevisiae (strain ATCC 204508 / S288c) OX=559292 GN=TOP1 PE=1 SV=2	2.064	2	1	1	1	769	89.9
P06786	DNA topoisomerase 2 OS=Saccharomyces cerevisiae (strain ATCC 204508 / S288c) OX=559292 GN=TOP2 PE=1 SV=2	63.948	12	20	45	20	1428	164.1	1177.4	7194.4	6389.8	5136.8	3288.9	2119	1565.2	1976.3	1360.6	1432.6
P25644	DNA topoisomerase 2-associated protein PAT1 OS=Saccharomyces cerevisiae (strain ATCC 204508 / S288c) OX=559292 GN=PAT1 PE=1 SV=4	50.568	12	14	40	14	796	88.5	753.6	9990	8681.1	7491.5	4151.7	2206.8	1279.4	1412.1	1093.2	1958
P22936	DNA-(apurinic or apyrimidinic site) lyase 1 OS=Saccharomyces cerevisiae (strain ATCC 204508 / S288c) OX=559292 GN=APN1 PE=1 SV=4	14.826	14	6	10	6	367	41.4	439.5	2298.1	2145.7	2024.9	1451	959.4	670.9	904.8	623.7	411.4
P38207	DNA-(apurinic or apyrimidinic site) lyase 2 OS=Saccharomyces cerevisiae (strain ATCC 204508 / S288c) OX=559292 GN=APN2 PE=1 SV=1	1.625	1	1	3	1	520	59.4	154.6	476.9	547.2	521.7	546.2	299.3	543.9	212.9	102.3	106.7
P11938	DNA-binding protein RAP1 OS=Saccharomyces cerevisiae (strain ATCC 204508 / S288c) OX=559292 GN=RAP1 PE=1 SV=2	55.397	20	14	42	14	827	92.4	1069.9	6344.8	5646.8	5749.4	3682.8	2284	1689	2425.4	1535.5	1706.9
P21538	DNA-binding protein REB1 OS=Saccharomyces cerevisiae (strain ATCC 204508 / S288c) OX=559292 GN=REB1 PE=1 SV=2	38.132	11	10	22	10	810	91.8	1910.7	3422.1	3117.4	3504.2	2330.7	1510.8	1107.9	1562.3	1081.3	1142.7
P32529	DNA-directed RNA polymerase I subunit RPA12 OS=Saccharomyces cerevisiae (strain ATCC 204508 / S288c) OX=559292 GN=RPA12 PE=1 SV=1	31.343	54	7	21	7	125	13.7	790.7	3991.2	3680.4	3675.1	2878.5	2121.3	1418.7	2040.9	1402.2	1532.2
P22138	DNA-directed RNA polymerase I subunit RPA135 OS=Saccharomyces cerevisiae (strain ATCC 204508 / S288c) OX=559292 GN=RPA135 PE=1 SV=1	126.632	29	34	100	34	1203	135.7	2266.7	19155.9	16229.3	14854.2	10378.6	6694.9	4601.6	5502.1	3420.8	2060.5
P50106	DNA-directed RNA polymerase I subunit RPA14 OS=Saccharomyces cerevisiae (strain ATCC 204508 / S288c) OX=559292 GN=RPA14 PE=1 SV=1	11.832	24	2	3	2	137	14.6	59.6	326.8	309.6	323.5	316	288.5	235.6	240.7	249.9	248.2
P10964	DNA-directed RNA polymerase I subunit RPA190 OS=Saccharomyces cerevisiae (strain ATCC 204508 / S288c) OX=559292 GN=RPA190 PE=1 SV=2	271.208	39	62	178	60	1664	186.3	4488.8	33750	29974.4	28389.2	21610.8	13629.7	9243.3	10123.3	6201.7	3722.7
P47006	DNA-directed RNA polymerase I subunit RPA34 OS=Saccharomyces cerevisiae (strain ATCC 204508 / S288c) OX=559292 GN=RPA34 PE=1 SV=1	17.617	24	6	12	6	233	26.9	1452.9	2713.3	2416.5	2384.5	1919.6	1406.1	1086.4	1405.4	1069.9	1082.4
P46669	DNA-directed RNA polymerase I subunit RPA43 OS=Saccharomyces cerevisiae (strain ATCC 204508 / S288c) OX=559292 GN=RPA43 PE=1 SV=2	72.127	37	15	49	15	326	36.2	1152.9	9650.6	8700.1	8655.3	6368.6	4215.4	2781.8	3599	2250.5	1613.9
Q01080	DNA-directed RNA polymerase I subunit RPA49 OS=Saccharomyces cerevisiae (strain ATCC 204508 / S288c) OX=559292 GN=RPA49 PE=1 SV=2	23.73	21	8	21	8	415	46.6	524.2	2805.3	2388.2	2423.1	1628.9	1182.5	895.4	1247.9	898	976.2
P04050	DNA-directed RNA polymerase II subunit RPB1 OS=Saccharomyces cerevisiae (strain ATCC 204508 / S288c) OX=559292 GN=RPO21 PE=1 SV=2	310.643	35	63	274	62	1733	191.5	7009.6	57047.9	48873.5	46498.3	34371.2	22944.8	15164.3	17321.5	9482.7	5513.4
P38902	DNA-directed RNA polymerase II subunit RPB11 OS=Saccharomyces cerevisiae (strain ATCC 204508 / S288c) OX=559292 GN=RPB11 PE=1 SV=1	15.636	46	6	13	6	120	13.6	228.3	1307.2	1126.6	1262.7	763.4	490.3	303.4	433.6	258.4	208
P08518	DNA-directed RNA polymerase II subunit RPB2 OS=Saccharomyces cerevisiae (strain ATCC 204508 / S288c) OX=559292 GN=RPB2 PE=1 SV=2	230.316	39	53	169	53	1224	138.7	5033.6	34471	30792.7	28953.1	21544.2	14543.1	10431.3	13542.1	6343.9	4283.5
P16370	DNA-directed RNA polymerase II subunit RPB3 OS=Saccharomyces cerevisiae (strain ATCC 204508 / S288c) OX=559292 GN=RPB3 PE=1 SV=2	31.466	39	11	26	11	318	35.3	135.8	1571.7	1352.4	1330.8	973.7	625.8	646.5	506.9	384.7	203.8
P20433	DNA-directed RNA polymerase II subunit RPB4 OS=Saccharomyces cerevisiae (strain ATCC 204508 / S288c) OX=559292 GN=RPB4 PE=1 SV=1	28.83	42	7	18	7	221	25.4	223.4	1466.2	1225.3	1417.8	980	633.4	426	568.2	401.5	308.8
P34087	DNA-directed RNA polymerase II subunit RPB7 OS=Saccharomyces cerevisiae (strain ATCC 204508 / S288c) OX=559292 GN=RPB7 PE=1 SV=1	29.266	37	5	16	5	171	19	382.9	3456.6	2922.9	3120.4	1992.2	1439.8	939.2	1375	694.8	260.8
P27999	DNA-directed RNA polymerase II subunit RPB9 OS=Saccharomyces cerevisiae (strain ATCC 204508 / S288c) OX=559292 GN=RPB9 PE=1 SV=1	21.884	57	6	17	6	122	14.3	306.4	1990	1756.6	1868.6	1244.3	870.4	613.7	783.6	545.8	412.5
P04051	DNA-directed RNA polymerase III subunit RPC1 OS=Saccharomyces cerevisiae (strain ATCC 204508 / S288c) OX=559292 GN=RPO31 PE=1 SV=1	99.225	23	29	59	29	1460	162.2	1272.1	9496.1	8181.9	8237.8	5767.4	3795.6	2418	2442.9	1848.6	1273
Q04307	DNA-directed RNA polymerase III subunit RPC10 OS=Saccharomyces cerevisiae (strain ATCC 204508 / S288c) OX=559292 GN=RPC11 PE=1 SV=1	21.395	42	3	10	3	110	12.5	225.2	2039.9	1841.7	1758.7	1537.9	1105.1	849.1	989.5	768.3	492.6
P22276	DNA-directed RNA polymerase III subunit RPC2 OS=Saccharomyces cerevisiae (strain ATCC 204508 / S288c) OX=559292 GN=RET1 PE=1 SV=2	42.792	14	15	24	15	1149	129.4	863.6	5509.3	4760.5	4297.3	3150.7	2194.2	1092.8	1586.6	819.5	572.3
P32349	DNA-directed RNA polymerase III subunit RPC3 OS=Saccharomyces cerevisiae (strain ATCC 204508 / S288c) OX=559292 GN=RPC82 PE=1 SV=2	60.085	26	16	33	16	654	74	613.4	4595.9	4165.3	4205	2974.7	1936	1199.3	1208.5	858.9	610.3
P25441	DNA-directed RNA polymerase III subunit RPC4 OS=Saccharomyces cerevisiae (strain ATCC 204508 / S288c) OX=559292 GN=RPC53 PE=1 SV=2	59.37	33	15	30	15	422	46.6	740.6	3503.4	3371.6	3346	2695.4	1941	1483.6	1827.6	1421.8	1265.5
P36121	DNA-directed RNA polymerase III subunit RPC5 OS=Saccharomyces cerevisiae (strain ATCC 204508 / S288c) OX=559292 GN=RPC37 PE=1 SV=1	29.664	33	9	33	9	282	32.1	479.8	2849.8	2856.8	2901.6	2151.9	1541.7	1165.9	1526.6	989.1	1373.3
P32910	DNA-directed RNA polymerase III subunit RPC6 OS=Saccharomyces cerevisiae (strain ATCC 204508 / S288c) OX=559292 GN=RPC34 PE=1 SV=1	15.61	22	6	6	6	317	36.1	92.7	1060.7	904.9	855.6	684.1	418.9	304.8	391	293.4	240.7
P17890	DNA-directed RNA polymerase III subunit RPC7 OS=Saccharomyces cerevisiae (strain ATCC 204508 / S288c) OX=559292 GN=RPC31 PE=1 SV=1	25.872	17	5	16	5	251	27.7	84	753.4	678.1	759.7	572.8	461.8	465.5	380.1	430.7	262.2
P35718	DNA-directed RNA polymerase III subunit RPC8 OS=Saccharomyces cerevisiae (strain ATCC 204508 / S288c) OX=559292 GN=RPC25 PE=1 SV=1	9.208	11	3	8	3	212	24.3	331.1	3598.7	3060	2962.4	1601.3	994.6	598.9	697.2	452.1	376.6
P47076	DNA-directed RNA polymerase III subunit RPC9 OS=Saccharomyces cerevisiae (strain ATCC 204508 / S288c) OX=559292 GN=RPC17 PE=1 SV=2	20.583	30	5	12	5	161	18.6	348	2490.1	2214.9	2251.4	1376.7	869.8	619	762.3	432.7	317.3
P13433	DNA-directed RNA polymerase, mitochondrial OS=Saccharomyces cerevisiae (strain ATCC 204508 / S288c) OX=559292 GN=RPO41 PE=3 SV=2	2.046	1	1	1	1	1351	153
P07703	DNA-directed RNA polymerases I and III subunit RPAC1 OS=Saccharomyces cerevisiae (strain ATCC 204508 / S288c) OX=559292 GN=RPC40 PE=1 SV=1	104.186	68	22	70	22	335	37.7	1622.1	16127.6	14704.1	12504.3	8964.9	5373.7	3863.5	4174.4	2619.1	1615.8
P28000	DNA-directed RNA polymerases I and III subunit RPAC2 OS=Saccharomyces cerevisiae (strain ATCC 204508 / S288c) OX=559292 GN=RPC19 PE=1 SV=1	73.87	68	7	49	7	142	16.1	712.8	5690.1	5128.8	4408.7	3381.3	2441.1	1770.4	2092.8	1706	2634
P20434	DNA-directed RNA polymerases I, II, and III subunit RPABC1 OS=Saccharomyces cerevisiae (strain ATCC 204508 / S288c) OX=559292 GN=RPB5 PE=1 SV=1	41.615	57	13	42	13	215	25.1	1471.5	11986.6	11680.5	10175.2	8886	5664.9	3731.2	3236	1869.2	1311.7
P20435	DNA-directed RNA polymerases I, II, and III subunit RPABC2 OS=Saccharomyces cerevisiae (strain ATCC 204508 / S288c) OX=559292 GN=RPO26 PE=1 SV=1	48.596	54	10	45	10	155	17.9	1841.5	8246.6	8088.4	7829.8	7365.6	5899.2	4775.2	5515.8	4872	5424.6
P20436	DNA-directed RNA polymerases I, II, and III subunit RPABC3 OS=Saccharomyces cerevisiae (strain ATCC 204508 / S288c) OX=559292 GN=RPB8 PE=1 SV=1	30.224	45	7	44	7	146	16.5	1494.9	9957.8	8155.9	9937.5	5770	4109.4	2716.8	4429.8	2310.7	1102
P40422	DNA-directed RNA polymerases I, II, and III subunit RPABC4 OS=Saccharomyces cerevisiae (strain ATCC 204508 / S288c) OX=559292 GN=RPC10 PE=1 SV=1	18.748	51	3	13	3	70	7.7	248.1	2165.4	1879.8	1770.7	1792.6	1489.9	1596	1713.1	1752.4	1030.1
P22139	DNA-directed RNA polymerases I, II, and III subunit RPABC5 OS=Saccharomyces cerevisiae (strain ATCC 204508 / S288c) OX=559292 GN=RPB10 PE=1 SV=2	11.003	79	5	8	5	70	8.3	232.7	1185.6	947.2	928.1	663	396.6	263.7	310.6	180.7	178
P35191	DnaJ homolog 1, mitochondrial OS=Saccharomyces cerevisiae (strain ATCC 204508 / S288c) OX=559292 GN=MDJ1 PE=1 SV=1	17.337	10	5	14	5	511	55.5	177.9	920.6	871.3	752.1	553.8	360.4	248.3	305.3	244.2	205.7
P39102	DnaJ protein homolog XDJ1 OS=Saccharomyces cerevisiae (strain ATCC 204508 / S288c) OX=559292 GN=XDJ1 PE=1 SV=2	2.685	2	1	1	1	459	51.3
P40358	DnaJ-like chaperone JEM1 OS=Saccharomyces cerevisiae (strain ATCC 204508 / S288c) OX=559292 GN=JEM1 PE=1 SV=3	2.414	1	1	2	1	645	75.1	316.9	1038.6	887.8	866	577.6	358.7	239.5	308	223	140.1
P40564	DnaJ-like protein 1 OS=Saccharomyces cerevisiae (strain ATCC 204508 / S288c) OX=559292 GN=DJP1 PE=1 SV=1	29.095	16	6	19	6	432	48.5	209	2507.4	2181.2	2434.5	1464.2	866	540.7	960.1	520.7	561.6
P25303	DnaJ-related protein SCJ1 OS=Saccharomyces cerevisiae (strain ATCC 204508 / S288c) OX=559292 GN=SCJ1 PE=1 SV=2	47.184	44	14	24	14	377	41.5	611.8	5340	4943.7	4123	2777.8	1825.7	1491.8	1648.4	1272.1	921.8
P36108	DOA4-independent degradation protein 4 OS=Saccharomyces cerevisiae (strain ATCC 204508 / S288c) OX=559292 GN=DID4 PE=1 SV=2	4.495	6	2	7	2	232	26.3	100.7	301.3	343.6	325.1	269.7	176.6	176.1	182.7	179.4	167
P53730	Dol-P-Man:Man(7)GlcNAc(2)-PP-Dol alpha-1,6-mannosyltransferase OS=Saccharomyces cerevisiae (strain ATCC 204508 / S288c) OX=559292 GN=ALG12 PE=1 SV=1	1.391	1	1	2	1	551	62.6	39.4	244.8	207.8	204.7	175.2	109.1	85.9	76.7	69	26.8
P14020	Dolichol-phosphate mannosyltransferase OS=Saccharomyces cerevisiae (strain ATCC 204508 / S288c) OX=559292 GN=DPM1 PE=1 SV=3	37.485	43	12	31	12	267	30.3	1407.2	13283.5	10700.3	10864.9	6921.7	4102.6	2663.1	3053.1	2140.2	1162.7
P41543	Dolichyl-diphosphooligosaccharide--protein glycosyltransferase subunit 1 OS=Saccharomyces cerevisiae (strain ATCC 204508 / S288c) OX=559292 GN=OST1 PE=1 SV=1	8.057	8	3	7	3	476	54	139.8	1445.3	1345.4	1073.1	767.5	454.2	336.7	320.2	275.6	171.4
P48439	Dolichyl-diphosphooligosaccharide--protein glycosyltransferase subunit 3 OS=Saccharomyces cerevisiae (strain ATCC 204508 / S288c) OX=559292 GN=OST3 PE=1 SV=1	4.85	6	2	3	2	350	39.5	122.5	1061.2	843.1	839.4	516.1	300.6	195.4	259.7	195	135.5
P39007	Dolichyl-diphosphooligosaccharide--protein glycosyltransferase subunit STT3 OS=Saccharomyces cerevisiae (strain ATCC 204508 / S288c) OX=559292 GN=STT3 PE=1 SV=2	18.413	7	6	15	6	718	81.5	183.5	1555	1274.5	1104	697.4	448.7	276.6	412.9	243.4	208.3
Q02795	Dolichyl-diphosphooligosaccharide--protein glycosyltransferase subunit SWP1 OS=Saccharomyces cerevisiae (strain ATCC 204508 / S288c) OX=559292 GN=SWP1 PE=1 SV=1	9.97	14	4	8	4	286	31.6	218.3	2328.7	1785.6	1686.6	1153.7	766.4	537.3	596.7	587.9	408.5
P33767	Dolichyl-diphosphooligosaccharide--protein glycosyltransferase subunit WBP1 OS=Saccharomyces cerevisiae (strain ATCC 204508 / S288c) OX=559292 GN=WBP1 PE=1 SV=1	25.666	17	7	13	7	430	49.4	149	2110.8	1750.6	1511.3	855.6	449.6	268.4	369.3	248.6	152.6
P40350	Dolichyl-phosphate beta-glucosyltransferase OS=Saccharomyces cerevisiae (strain ATCC 204508 / S288c) OX=559292 GN=ALG5 PE=1 SV=1	3.312	4	2	4	2	334	38.3	149.1	574.7	509.9	532.8	330.4	241.8	153.3	188.4	129.1	97.1
P33775	Dolichyl-phosphate-mannose--protein mannosyltransferase 1 OS=Saccharomyces cerevisiae (strain ATCC 204508 / S288c) OX=559292 GN=PMT1 PE=1 SV=1	38.113	12	10	23	10	817	92.6	476.4	4130.9	3419.4	3107.5	1848.1	1048.2	707.7	1038.6	652.8	507.3
P31382	Dolichyl-phosphate-mannose--protein mannosyltransferase 2 OS=Saccharomyces cerevisiae (strain ATCC 204508 / S288c) OX=559292 GN=PMT2 PE=1 SV=2	32.989	11	9	20	9	759	86.8	1135	5407.2	4874.3	4151.3	2479.4	1434.6	1058.3	1310.9	876	576.3
P46971	Dolichyl-phosphate-mannose--protein mannosyltransferase 4 OS=Saccharomyces cerevisiae (strain ATCC 204508 / S288c) OX=559292 GN=PMT4 PE=1 SV=1	17.905	9	5	8	5	762	87.9	373.9	2040.4	1619.5	1393.2	860.6	510	321.8	510.6	356.3	289.6
Q03063	Down-regulator of invasive growth 1 OS=Saccharomyces cerevisiae (strain ATCC 204508 / S288c) OX=559292 GN=DIG1 PE=1 SV=1	46.568	21	9	25	9	452	49.3	110.2	734.1	656.5	704.3	488.2	380.3	362	366.4	322.4	260.1
P32266	Dynamin-like GTPase MGM1, mitochondrial OS=Saccharomyces cerevisiae (strain ATCC 204508 / S288c) OX=559292 GN=MGM1 PE=1 SV=3	9.046	4	4	5	3	881	99.1	536.4	587.6	585.3	563.5	310.3	230	130.8	189.1	150.8	112.5
P54861	Dynamin-related protein DNM1 OS=Saccharomyces cerevisiae (strain ATCC 204508 / S288c) OX=559292 GN=DNM1 PE=1 SV=1	64.793	22	17	47	14	757	84.9	978.9	7985.6	6998.6	6409.1	4145.2	2621.4	1670.9	2174.1	1620.9	1010.9
Q02647	Dynein light chain 1, cytoplasmic OS=Saccharomyces cerevisiae (strain ATCC 204508 / S288c) OX=559292 GN=DYN2 PE=1 SV=1	10.932	37	4	8	4	92	10.4	234.1	2305.7	1783.1	1838.5	1175.3	684.6	443	770.7	395.2	230.1
Q07457	E3 ubiquitin-protein ligase BRE1 OS=Saccharomyces cerevisiae (strain ATCC 204508 / S288c) OX=559292 GN=BRE1 PE=1 SV=1	35.668	15	10	17	10	700	80.6	830.1	3394.5	2715.5	2525.3	1489.9	779.4	473.3	828.1	489.7	523.4
P32828	E3 ubiquitin-protein ligase complex SLX5-SLX8 subunit SLX5 OS=Saccharomyces cerevisiae (strain ATCC 204508 / S288c) OX=559292 GN=SLX5 PE=1 SV=1	1.782	1	1	1	1	619	71	47.5	72.2	88.7	88.8	65.3	35.5	33.9	31.2	32.2	36
P40072	E3 ubiquitin-protein ligase complex SLX5-SLX8 subunit SLX8 OS=Saccharomyces cerevisiae (strain ATCC 204508 / S288c) OX=559292 GN=SLX8 PE=1 SV=1	4.607	4	1	2	1	274	30.7	11.9	27.9	22.8	28.6	23	24.9	15.5	26.5	21.4	26.9
P53924	E3 ubiquitin-protein ligase DMA2 OS=Saccharomyces cerevisiae (strain ATCC 204508 / S288c) OX=559292 GN=DMA2 PE=1 SV=1	7.442	8	4	5	4	522	57.5	239.4	1022.3	863.1	891.9	496.8	297.6	200	324.5	183.3	148.3
Q05580	E3 ubiquitin-protein ligase HEL2 OS=Saccharomyces cerevisiae (strain ATCC 204508 / S288c) OX=559292 GN=HEL2 PE=1 SV=1	18.938	12	8	14	8	639	72.7	527.5	1841.4	1981.4	1760.2	1380.9	1042.2	872.4	1009.7	876.3	817.7
Q06211	E3 ubiquitin-protein ligase linker protein MMS1 OS=Saccharomyces cerevisiae (strain ATCC 204508 / S288c) OX=559292 GN=MMS1 PE=1 SV=1	6.154	1	2	3	2	1407	161.1	193.5	389.8	391.4	303.8	205	111	80	102.7	69.3	63.4
Q04781	E3 ubiquitin-protein ligase listerin OS=Saccharomyces cerevisiae (strain ATCC 204508 / S288c) OX=559292 GN=RKR1 PE=1 SV=1	66.8	11	17	39	17	1562	180.1	3182.5	10581.7	8351.7	7426.4	3944.3	2318	1754.8	2023.5	1510	1215.9
P39940	E3 ubiquitin-protein ligase RSP5 OS=Saccharomyces cerevisiae (strain ATCC 204508 / S288c) OX=559292 GN=RSP5 PE=1 SV=1	129.297	34	35	104	35	809	91.8	6953.6	19142.2	18213	17266.4	11587.1	7444.6	5393.6	7938.6	4819.4	4294.6
Q03280	E3 ubiquitin-protein ligase TOM1 OS=Saccharomyces cerevisiae (strain ATCC 204508 / S288c) OX=559292 GN=TOM1 PE=1 SV=1	65.533	6	20	39	20	3268	373.9	903	7289	6337.7	6040.9	3604.6	2176.6	1434.2	1701.6	1487.4	866.6
P19812	E3 ubiquitin-protein ligase UBR1 OS=Saccharomyces cerevisiae (strain ATCC 204508 / S288c) OX=559292 GN=UBR1 PE=1 SV=1	19.075	3	7	15	7	1950	224.7	684.8	2913.2	2518.3	2691.5	2151.4	1469.2	770.9	1377	878.6	507.9
P54860	E4 ubiquitin-protein ligase UFD2 OS=Saccharomyces cerevisiae (strain ATCC 204508 / S288c) OX=559292 GN=UFD2 PE=1 SV=3	67.965	20	23	52	23	961	109.8	910.7	10629.5	8085.9	9038.6	4503.1	2111.3	1471.2	1691.1	1178.9	1161.9
P25353	Ectonucleotide pyrophosphatase/phosphodiesterase 1 OS=Saccharomyces cerevisiae (strain ATCC 204508 / S288c) OX=559292 GN=NPP1 PE=1 SV=2	2.375	1	1	1	1	742	84.7	213	210.3	210.9	202.8	138.3	91.5	61.1	108.9	67.7	42.4
P34216	EH domain-containing and endocytosis protein 1 OS=Saccharomyces cerevisiae (strain ATCC 204508 / S288c) OX=559292 GN=EDE1 PE=1 SV=2	267.864	36	53	184	53	1381	150.7	4247.1	27104.1	25223.5	25155.9	20461.8	15365.5	12549.6	15876.9	12072.8	11479.1
P33892	eIF-2-alpha kinase activator GCN1 OS=Saccharomyces cerevisiae (strain ATCC 204508 / S288c) OX=559292 GN=GCN1 PE=1 SV=1	455.437	38	99	309	99	2672	296.5	8344.6	85041.3	65422.9	59961.2	32305.4	17616.3	12138.2	12948.6	9587.2	5964.7
Q05050	Eisosome protein 1 OS=Saccharomyces cerevisiae (strain ATCC 204508 / S288c) OX=559292 GN=EIS1 PE=1 SV=1	178.774	38	39	116	39	843	93.3	3595.7	22664.1	21099.7	21342.6	16269.2	12013.6	9217.6	13877.5	9864.2	12031.6
Q04279	Eisosome protein SEG1 OS=Saccharomyces cerevisiae (strain ATCC 204508 / S288c) OX=559292 GN=SEG1 PE=1 SV=1	46.626	16	16	32	16	960	105.8	914.6	4071.5	3887.7	4060	3583	2722.7	1849	2904.3	2033.2	2335
P34250	Eisosome protein SEG2 OS=Saccharomyces cerevisiae (strain ATCC 204508 / S288c) OX=559292 GN=SEG2 PE=1 SV=1	3.311	1	1	2	1	1132	125.5	15.5	58.1	57.7	84.5	39.2	34.7	21.3	40	25.8	32.5
Q03705	EKC/KEOPS complex subunit CGI121 OS=Saccharomyces cerevisiae (strain ATCC 204508 / S288c) OX=559292 GN=CGI121 PE=1 SV=1	13.932	24	4	8	4	181	20.6	108.3	817	666.4	731	429.9	234.1	164.6	174.7	120.7	55.4
P46984	EKC/KEOPS complex subunit GON7 OS=Saccharomyces cerevisiae (strain ATCC 204508 / S288c) OX=559292 GN=GON7 PE=1 SV=1	1.718	7	1	2	1	123	13.6	99.7	508.2	470.7	457.3	342.9	229.3	158	318.5	164	256.3
Q3E833	EKC/KEOPS complex subunit PCC1 OS=Saccharomyces cerevisiae (strain ATCC 204508 / S288c) OX=559292 GN=PCC1 PE=1 SV=1	13.304	64	5	14	5	88	10	250.9	1527.5	1302.1	1401.4	880.8	631.4	374	796.6	463.7	721.4
P32769	Elongation factor 1 alpha-like protein OS=Saccharomyces cerevisiae (strain ATCC 204508 / S288c) OX=559292 GN=HBS1 PE=1 SV=2	37.472	21	12	31	12	611	68.7	699.2	5718.9	4923.1	5130.5	3709.4	2435.6	1546.2	1863.6	1264.4	845.2
P02994	Elongation factor 1-alpha OS=Saccharomyces cerevisiae (strain ATCC 204508 / S288c) OX=559292 GN=TEF1 PE=1 SV=1	435.464	80	52	548	52	458	50	15564.2	173825	168203	132988	123024	74004.9	50283.6	35625.4	29249.8	14834.8
P32471	Elongation factor 1-beta OS=Saccharomyces cerevisiae (strain ATCC 204508 / S288c) OX=559292 GN=EFB1 PE=1 SV=4	141.57	72	14	185	14	206	22.6	2645.2	33197.7	29628.3	29096.5	24576.2	17391.5	15587.4	14730.8	12648.5	13429
P29547	Elongation factor 1-gamma 1 OS=Saccharomyces cerevisiae (strain ATCC 204508 / S288c) OX=559292 GN=CAM1 PE=1 SV=2	167.895	57	28	134	25	415	47.1	2422.5	49468.1	41159.9	29894.4	15927.5	7380.7	4868.2	4925.2	3626.8	2352.2
P36008	Elongation factor 1-gamma 2 OS=Saccharomyces cerevisiae (strain ATCC 204508 / S288c) OX=559292 GN=TEF4 PE=1 SV=1	175.651	54	27	156	24	412	46.5	2359.2	62274.8	49936.7	35427.8	17195.4	7884.3	4645.8	4261.7	3049.7	1869.1
P32324	Elongation factor 2 OS=Saccharomyces cerevisiae (strain ATCC 204508 / S288c) OX=559292 GN=EFT1 PE=1 SV=1	987.773	82	96	1199	96	842	93.2	16839.7	238476	200113	216152	175310	126090	107802	135056	94309.7	19690.5
P16521	Elongation factor 3A OS=Saccharomyces cerevisiae (strain ATCC 204508 / S288c) OX=559292 GN=YEF3 PE=1 SV=4	702.851	70	81	741	60	1044	115.9	17279.4	266519	227061	163637	89421.7	43339.3	27633.3	26755.4	20481.8	12675.7
P53978	Elongation factor 3B OS=Saccharomyces cerevisiae (strain ATCC 204508 / S288c) OX=559292 GN=HEF3 PE=1 SV=2	157.986	18	22	171	1	1044	115.8	312	3735	2880.2	2784	1070.1	717.6	493.2	632.9	488.5	382.6
P25039	Elongation factor G, mitochondrial OS=Saccharomyces cerevisiae (strain ATCC 204508 / S288c) OX=559292 GN=MEF1 PE=1 SV=2	72.269	26	24	67	24	761	84.5	1743.4	13399.5	11526.5	12055.3	11063	5619	3654.7	3487.2	2656.4	1696.3
P02992	Elongation factor Tu, mitochondrial OS=Saccharomyces cerevisiae (strain ATCC 204508 / S288c) OX=559292 GN=TUF1 PE=1 SV=1	138.996	54	22	94	22	437	47.9	1640.3	12914.8	12360.5	11237.9	9006.4	6158.7	4827	4809.6	3446.5	1586.8
P39540	Elongation of fatty acids protein 1 OS=Saccharomyces cerevisiae (strain ATCC 204508 / S288c) OX=559292 GN=ELO1 PE=1 SV=1	3.012	3	1	1	1	310	36.2
P25358	Elongation of fatty acids protein 2 OS=Saccharomyces cerevisiae (strain ATCC 204508 / S288c) OX=559292 GN=ELO2 PE=1 SV=1	7.559	5	2	3	2	347	40	17	120	167.2	97.2	92.4	73	40.8	59	33.4	33.4
P40319	Elongation of fatty acids protein 3 OS=Saccharomyces cerevisiae (strain ATCC 204508 / S288c) OX=559292 GN=ELO3 PE=1 SV=1	25.496	8	3	6	3	345	39.4	350.9	1327.4	1043.7	927.9	673.7	429.7	287.2	338.1	267.8	166.4
Q06706	Elongator complex protein 1 OS=Saccharomyces cerevisiae (strain ATCC 204508 / S288c) OX=559292 GN=IKI3 PE=1 SV=1	136.918	26	31	89	31	1349	152.9	1762.5	14595.9	12019.8	11971.5	8369.9	5128.2	3630.2	3874.3	2558.3	1526.2
P42935	Elongator complex protein 2 OS=Saccharomyces cerevisiae (strain ATCC 204508 / S288c) OX=559292 GN=ELP2 PE=1 SV=1	124.461	34	27	84	27	788	89.4	2255.5	13110.6	11115.5	11188	8302.1	5842.9	4207.3	6237	4038.7	1281.5
Q02908	Elongator complex protein 3 OS=Saccharomyces cerevisiae (strain ATCC 204508 / S288c) OX=559292 GN=ELP3 PE=1 SV=1	60.985	31	19	42	19	557	63.6	1773.7	10658.7	9304.6	8372.7	5581.1	3548.4	2601.6	3119.6	2058.2	1310.6
Q02884	Elongator complex protein 4 OS=Saccharomyces cerevisiae (strain ATCC 204508 / S288c) OX=559292 GN=ELP4 PE=1 SV=1	9.874	7	3	3	3	456	51.1	58.7	309.2	292.9	353.7	234.3	162.1	99.3	96.3	81.9	43.9
P38874	Elongator complex protein 5 OS=Saccharomyces cerevisiae (strain ATCC 204508 / S288c) OX=559292 GN=IKI1 PE=1 SV=1	3.765	3	1	1	1	309	35.2	53.4	420.2	369.3	389.2	316.7	213.9	137.4	122.2	95.3	45.4
Q04868	Elongator complex protein 6 OS=Saccharomyces cerevisiae (strain ATCC 204508 / S288c) OX=559292 GN=ELP6 PE=1 SV=1	3.103	3	1	1	1	273	30.6	17.2	173.1	154.7	147	107.6	65.6	57.6	57.5	36.6	23.1
P53753	Endo-1,3(4)-beta-glucanase 1 OS=Saccharomyces cerevisiae (strain ATCC 204508 / S288c) OX=559292 GN=DSE4 PE=1 SV=1	4.812	1	1	2	1	1117	121	33.2	395.7	363.2	364.7	298	183.4	122.3	143.3	80.3	47.7
Q12168	Endo-1,3(4)-beta-glucanase 2 OS=Saccharomyces cerevisiae (strain ATCC 204508 / S288c) OX=559292 GN=ACF2 PE=1 SV=1	18.238	10	7	13	7	779	88.3	284	2717	2266.7	2368.4	1541.5	1052.2	723.4	1223.4	710.7	365
P29029	Endochitinase OS=Saccharomyces cerevisiae (strain ATCC 204508 / S288c) OX=559292 GN=CTS1 PE=1 SV=2	4.965	4	2	6	2	562	59
Q03103	Endoplasmic oxidoreductin-1 OS=Saccharomyces cerevisiae (strain ATCC 204508 / S288c) OX=559292 GN=ERO1 PE=1 SV=1	57.084	29	15	33	15	563	65	1157.9	7031.2	6437.3	6472.1	4693.6	3267.8	2197.2	2741.7	1879.3	977.2
P38878	Endoplasmic reticulum junction formation protein lunapark OS=Saccharomyces cerevisiae (strain ATCC 204508 / S288c) OX=559292 GN=LNP1 PE=1 SV=1	4.154	4	1	1	1	278	32	55	144.9	133.4	132.1	161.3	115	111.7	118.8	90.3	71.8
P32906	Endoplasmic reticulum mannosyl-oligosaccharide 1,2-alpha-mannosidase OS=Saccharomyces cerevisiae (strain ATCC 204508 / S288c) OX=559292 GN=MNS1 PE=1 SV=1	5.433	3	2	3	2	549	63	24.5	101.2	93.9	80.6	66.2	40.5	31.6	46.2	31.5	26.6
P35723	Endoplasmic reticulum transmembrane protein 1 OS=Saccharomyces cerevisiae (strain ATCC 204508 / S288c) OX=559292 GN=YET1 PE=1 SV=2	4.033	5	1	1	1	206	23.4	42.4	360.6	265.3	291	200.2	126	67.3	115.5	74.6	58.3
Q07451	Endoplasmic reticulum transmembrane protein 3 OS=Saccharomyces cerevisiae (strain ATCC 204508 / S288c) OX=559292 GN=YET3 PE=1 SV=1	10.807	15	3	10	3	203	22.9	240.6	2111.3	1748.7	1690.3	1141.7	710.6	493.9	678.3	514.1	399.2
P54837	Endoplasmic reticulum vesicle protein 25 OS=Saccharomyces cerevisiae (strain ATCC 204508 / S288c) OX=559292 GN=ERV25 PE=1 SV=1	35.416	42	10	32	10	211	24.1	1273.1	10585.1	9540.4	8752.3	6726.2	3953.4	2813.5	3465.1	2525.1	1589.1
Q04119	Endopolyphosphatase OS=Saccharomyces cerevisiae (strain ATCC 204508 / S288c) OX=559292 GN=PPN1 PE=1 SV=1	7.707	5	3	3	3	674	78.3	39.3	204.8	208.5	189.3	129.3	81	70.4	81.2	48.6	33.8
Q06224	Endoribonuclease YSH1 OS=Saccharomyces cerevisiae (strain ATCC 204508 / S288c) OX=559292 GN=YSH1 PE=1 SV=1	308.544	54	44	255	44	779	87.6	207965	20737.8	28638.2	18575.5	14939.2	9609.7	7606.5	7642	6117.5	3983.4
P32803	Endosomal protein P24B OS=Saccharomyces cerevisiae (strain ATCC 204508 / S288c) OX=559292 GN=EMP24 PE=1 SV=1	20.165	30	5	16	5	203	23.3	158.3	1208.4	1021.8	969.1	826.4	501.4	298.2	369.8	257.2	146.4
P39998	Enhancer of mRNA-decapping protein 3 OS=Saccharomyces cerevisiae (strain ATCC 204508 / S288c) OX=559292 GN=EDC3 PE=1 SV=1	19.266	12	5	10	5	551	61.3	231.2	751	637.7	749	509.8	385	297.8	428.4	316.5	357.3
Q08421	Enhancer of translation termination 1 OS=Saccharomyces cerevisiae (strain ATCC 204508 / S288c) OX=559292 GN=ETT1 PE=1 SV=1	38.792	22	12	29	12	412	47.3	598.5	5568.2	4400.9	4509	2384.9	1369.5	946.2	1159.3	810.2	766.5
P00924	Enolase 1 OS=Saccharomyces cerevisiae (strain ATCC 204508 / S288c) OX=559292 GN=ENO1 PE=1 SV=3	628.483	95	69	1003	26	437	46.8	3001.8	47344.2	45019.1	43906.2	36489.8	24612.7	17091	16719	8637.3	3042
P00925	Enolase 2 OS=Saccharomyces cerevisiae (strain ATCC 204508 / S288c) OX=559292 GN=ENO2 PE=1 SV=2	868.447	97	72	1870	29	437	46.9	23715.1	306514	319492	301838	270492	217289	168155	165730	103725	27941.4
P32626	Enolase-phosphatase E1 OS=Saccharomyces cerevisiae (strain ATCC 204508 / S288c) OX=559292 GN=UTR4 PE=1 SV=2	25.275	24	5	18	5	227	25.2	628.3	3150.1	2788.7	2802.3	1542.9	795.1	495.4	597.8	373.4	190.1
P0CX10	Enolase-related protein 1 OS=Saccharomyces cerevisiae (strain ATCC 204508 / S288c) OX=559292 GN=ERR1 PE=3 SV=1	1.381	1	1	3	1	437	47.3	139	379.3	860.2	403.4	304.7	212	137.3	176.9	105.7	120.8
P38071	Enoyl-[acyl-carrier-protein] reductase, mitochondrial OS=Saccharomyces cerevisiae (strain ATCC 204508 / S288c) OX=559292 GN=ETR1 PE=1 SV=3	79.379	50	18	61	18	380	42	1934	18182.4	17366.9	16037.3	13442.1	9951.7	7895.1	8220.3	4971.5	1720.8
Q12518	Epsin-1 OS=Saccharomyces cerevisiae (strain ATCC 204508 / S288c) OX=559292 GN=ENT1 PE=1 SV=1	38.9	23	12	26	11	454	52.3	373.3	3237.5	2872.1	3126	1992.6	1214.4	1047.3	1168.5	829.1	704.8
Q05785	Epsin-2 OS=Saccharomyces cerevisiae (strain ATCC 204508 / S288c) OX=559292 GN=ENT2 PE=1 SV=1	57.564	20	15	46	14	613	71.8	1024.8	6570.6	6255.6	6564.8	5084.5	3643.7	2947.5	3732.5	2863.4	2163.9
P47160	Epsin-3 OS=Saccharomyces cerevisiae (strain ATCC 204508 / S288c) OX=559292 GN=ENT3 PE=1 SV=1	36.868	25	10	20	10	408	45.1	1619.9	2278.2	2309.1	2186.6	1251.4	808	516.5	963.7	451.8	580.9
P38888	ER degradation-enhancing alpha-mannosidase-like protein 1 OS=Saccharomyces cerevisiae (strain ATCC 204508 / S288c) OX=559292 GN=MNL1 PE=1 SV=1	6.667	3	2	5	2	796	91.2	59.1	367.5	319.7	347.3	224.8	154.5	112.5	167.1	105.2	75.4
P25574	ER membrane protein complex subunit 1 OS=Saccharomyces cerevisiae (strain ATCC 204508 / S288c) OX=559292 GN=EMC1 PE=1 SV=1	21.038	10	9	17	9	760	87.1	1014.2	5866.6	5041.8	4517.6	2562.2	1453.9	888	1295	844.5	620.2
P53173	ER-derived vesicles protein ERV14 OS=Saccharomyces cerevisiae (strain ATCC 204508 / S288c) OX=559292 GN=ERV14 PE=1 SV=3	3.642	8	1	2	1	138	15.9	51.6	336.3	284	267	155.9	91.9	89.3	80.2	49.9	23.3
P53337	ER-derived vesicles protein ERV29 OS=Saccharomyces cerevisiae (strain ATCC 204508 / S288c) OX=559292 GN=ERV29 PE=1 SV=1	13.803	12	3	6	3	310	35	700.2	1590.1	1285.1	1258.5	885.2	535.8	357	543.2	363.7	195.7
Q04651	ER-derived vesicles protein ERV41 OS=Saccharomyces cerevisiae (strain ATCC 204508 / S288c) OX=559292 GN=ERV41 PE=1 SV=1	2.232	2	1	1	1	352	40.7	260.1	529.5	502.4	399.1	250.2	124	91.5	106.9	72.7	34.2
P39727	ER-derived vesicles protein ERV46 OS=Saccharomyces cerevisiae (strain ATCC 204508 / S288c) OX=559292 GN=ERV46 PE=1 SV=2	46.719	23	11	37	11	415	46.2	769.5	7498.1	6054.8	4965.8	3991	2203.2	1274.5	1859.5	1122.1	943.7
P40557	ER-retained PMA1-suppressing protein 1 OS=Saccharomyces cerevisiae (strain ATCC 204508 / S288c) OX=559292 GN=EPS1 PE=1 SV=1	25.498	10	8	17	8	701	81.2	531.3	3036.8	2693.7	2543	1544.1	924.4	583.6	1161	539.8	442.3
P40318	ERAD-associated E3 ubiquitin-protein ligase DOA10 OS=Saccharomyces cerevisiae (strain ATCC 204508 / S288c) OX=559292 GN=SSM4 PE=1 SV=1	1.903	1	1	2	1	1319	151.4	20	40.7	37.9	44.1	20.4	11.8	9.7	19.6	13.1	13.8
Q08109	ERAD-associated E3 ubiquitin-protein ligase HRD1 OS=Saccharomyces cerevisiae (strain ATCC 204508 / S288c) OX=559292 GN=HRD1 PE=1 SV=1	2.665	2	1	1	1	551	63.5
Q03920	eRF1 methyltransferase catalytic subunit MTQ2 OS=Saccharomyces cerevisiae (strain ATCC 204508 / S288c) OX=559292 GN=MTQ2 PE=1 SV=1	1.716	4	1	3	1	221	25	238.8	1498.8	950.3	1131.6	815.2	451.1	208.9	345.5	184.7	121.6
P40030	Ergosterol biosynthetic protein 28 OS=Saccharomyces cerevisiae (strain ATCC 204508 / S288c) OX=559292 GN=ERG28 PE=1 SV=1	1.467	5	1	1	1	148	17.1	36.7	306.5	280.7	263.9	199.3	158.5	152.3	140	103.8	753.7
P42842	Essential for maintenance of the cell wall protein 1 OS=Saccharomyces cerevisiae (strain ATCC 204508 / S288c) OX=559292 GN=EMW1 PE=1 SV=1	67.661	21	18	42	18	904	102.3	1136.4	11415.1	8705.3	7979.4	4370.4	2535.3	1659.1	1889.1	1488	944.4
P38333	Essential nuclear protein 1 OS=Saccharomyces cerevisiae (strain ATCC 204508 / S288c) OX=559292 GN=ENP1 PE=1 SV=1	77.944	37	17	44	17	483	55.1	1864	7774.6	7106.2	6411.4	4384.5	2744.6	2174	2467.4	1860.2	1547.7
P36168	EST/SMG-like protein 2 OS=Saccharomyces cerevisiae (strain ATCC 204508 / S288c) OX=559292 GN=ESL2 PE=1 SV=1	1.727	1	1	6	1	1195	137.4	576	3789.4	3265.3	2142.4	1144.7	504	293.7	289.9	225.7	158.5
Q03764	Ethanolamine kinase OS=Saccharomyces cerevisiae (strain ATCC 204508 / S288c) OX=559292 GN=EKI1 PE=1 SV=1	1.512	2	1	1	1	534	61.6	56	83.3	93.2	72.1	46.3	40.1	27.3	40.3	30.2	34.2
P33412	Ethanolamine-phosphate cytidylyltransferase OS=Saccharomyces cerevisiae (strain ATCC 204508 / S288c) OX=559292 GN=ECT1 PE=1 SV=1	18.828	12	4	11	4	323	36.8	332.9	1851.2	1563.2	1438.9	874.5	565.1	403.2	395.2	345.6	256.4
P39936	Eukaryotic initiation factor 4F subunit p130 OS=Saccharomyces cerevisiae (strain ATCC 204508 / S288c) OX=559292 GN=TIF4632 PE=1 SV=1	85.388	23	21	55	17	914	103.8	760.5	5865.8	5636.5	5368.5	4054.4	2864.2	2018.1	3293.9	2062.2	2562.9
P39935	Eukaryotic initiation factor 4F subunit p150 OS=Saccharomyces cerevisiae (strain ATCC 204508 / S288c) OX=559292 GN=TIF4631 PE=1 SV=2	285.895	40	52	221	47	952	107	5786.3	49421.4	45021.5	41049.4	29330.9	21325.5	15342.6	23474.7	16174	17766
P05453	Eukaryotic peptide chain release factor GTP-binding subunit OS=Saccharomyces cerevisiae (strain ATCC 204508 / S288c) OX=559292 GN=SUP35 PE=1 SV=1	134.046	40	28	106	28	685	76.5	2179.1	27369.8	24310.7	22120.5	15151.6	9398.8	6198.9	7490.1	5178.5	4097.4
P12385	Eukaryotic peptide chain release factor subunit 1 OS=Saccharomyces cerevisiae (strain ATCC 204508 / S288c) OX=559292 GN=SUP45 PE=1 SV=2	164.276	60	29	112	29	437	49	2915.3	35442.4	29213.6	23197.6	13019.1	7019.6	4735.6	4736.5	3621.9	2193.9
P38912	Eukaryotic translation initiation factor 1A OS=Saccharomyces cerevisiae (strain ATCC 204508 / S288c) OX=559292 GN=TIF11 PE=1 SV=1	105.297	59	16	122	16	153	17.4	2498.4	24444.6	25109.8	21240.5	18732.7	15136.8	10785.2	13532.2	10004.9	11672.1
P20459	Eukaryotic translation initiation factor 2 subunit alpha OS=Saccharomyces cerevisiae (strain ATCC 204508 / S288c) OX=559292 GN=SUI2 PE=1 SV=1	115.385	64	22	104	22	304	34.7	3619.2	21101.6	17537.8	20017.7	15149.8	10016.1	6587.3	8732.1	4706.5	3005.6
P09064	Eukaryotic translation initiation factor 2 subunit beta OS=Saccharomyces cerevisiae (strain ATCC 204508 / S288c) OX=559292 GN=SUI3 PE=1 SV=2	101.68	62	20	64	20	285	31.6	2026.6	15542.8	13842.7	12616.8	8319.6	5266.2	3763.2	4619.3	3328.7	2311.5
P32481	Eukaryotic translation initiation factor 2 subunit gamma OS=Saccharomyces cerevisiae (strain ATCC 204508 / S288c) OX=559292 GN=GCD11 PE=1 SV=1	181.553	58	29	152	29	527	57.8	2784.1	30768.7	26408.6	26664.4	19566	13368	9356.5	10632.2	6560	2836.3
P53235	Eukaryotic translation initiation factor 2A OS=Saccharomyces cerevisiae (strain ATCC 204508 / S288c) OX=559292 GN=YGR054W PE=1 SV=1	30.833	19	11	25	11	642	71.3	490.2	3705.6	3268.5	3372	2584.7	1778.2	1321.8	1340.2	1021.1	576.5
P38249	Eukaryotic translation initiation factor 3 subunit A OS=Saccharomyces cerevisiae (strain ATCC 204508 / S288c) OX=559292 GN=RPG1 PE=1 SV=1	307.668	57	67	258	66	964	110.3	6714.1	48615.8	43674.4	41979.4	29153.5	17825.3	13043.9	13910.2	10673.8	8092.3
P06103	Eukaryotic translation initiation factor 3 subunit B OS=Saccharomyces cerevisiae (strain ATCC 204508 / S288c) OX=559292 GN=PRT1 PE=1 SV=1	219.622	45	41	193	41	763	88.1	5051.6	59071.5	49380.8	43396.9	24627.2	12738.2	8255.7	9249.7	6676.6	3909.4
P32497	Eukaryotic translation initiation factor 3 subunit C OS=Saccharomyces cerevisiae (strain ATCC 204508 / S288c) OX=559292 GN=NIP1 PE=1 SV=2	123.854	33	29	113	29	812	93.1	2722.1	28269.5	23061.4	25019.8	14985.9	8777.1	5416.1	6054.7	4108.9	3569.6
Q04067	Eukaryotic translation initiation factor 3 subunit G OS=Saccharomyces cerevisiae (strain ATCC 204508 / S288c) OX=559292 GN=TIF35 PE=1 SV=1	115.396	65	20	92	20	274	30.5	2038.5	15115.4	14310.3	12707.6	10518.5	7391.5	6232.6	6012	5159.3	3374.4
P40217	Eukaryotic translation initiation factor 3 subunit I OS=Saccharomyces cerevisiae (strain ATCC 204508 / S288c) OX=559292 GN=TIF34 PE=1 SV=1	132.587	85	27	103	27	347	38.7	3512.5	28796.5	24173.5	21426.8	13251	7628.7	5411.1	5483.6	4109	2630.2
Q05775	Eukaryotic translation initiation factor 3 subunit J OS=Saccharomyces cerevisiae (strain ATCC 204508 / S288c) OX=559292 GN=HCR1 PE=1 SV=1	78.697	52	20	72	20	265	29.5	1620.6	11601.6	11666.1	9547.8	9182	7224.3	5701.6	6224.7	5403.7	6428.5
P34167	Eukaryotic translation initiation factor 4B OS=Saccharomyces cerevisiae (strain ATCC 204508 / S288c) OX=559292 GN=TIF3 PE=1 SV=1	272.023	70	42	235	42	436	48.5	4990.2	35992.4	34244.5	35213.9	24853.9	18291.5	14662.3	20324.5	13644.9	15366.2
P07260	Eukaryotic translation initiation factor 4E OS=Saccharomyces cerevisiae (strain ATCC 204508 / S288c) OX=559292 GN=CDC33 PE=1 SV=1	63.203	39	11	59	11	213	24.2	1491.8	17279.8	14945.7	12746.8	9546.7	4822.5	3230.4	3068.7	2282	1656.6
P38431	Eukaryotic translation initiation factor 5 OS=Saccharomyces cerevisiae (strain ATCC 204508 / S288c) OX=559292 GN=TIF5 PE=1 SV=1	105.374	55	25	94	25	405	45.2	3078.9	17958.2	16466.3	16283.2	11495.6	7811	5411.2	7440.7	4821.3	2572.6
P23301	Eukaryotic translation initiation factor 5A-1 OS=Saccharomyces cerevisiae (strain ATCC 204508 / S288c) OX=559292 GN=HYP2 PE=1 SV=3	96.733	59	10	82	7	157	17.1	2977.2	25071.3	23367.6	20428.4	12246.4	7540.5	6786.8	6774	5714.7	6628.7
P19211	Eukaryotic translation initiation factor 5A-2 OS=Saccharomyces cerevisiae (strain ATCC 204508 / S288c) OX=559292 GN=ANB1 PE=1 SV=3	20.102	18	4	41	1	157	17.1	8.9	83.3	85.5	84.5	103.3	83.1	83.6	33.3	45.9	28.6
P39730	Eukaryotic translation initiation factor 5B OS=Saccharomyces cerevisiae (strain ATCC 204508 / S288c) OX=559292 GN=FUN12 PE=1 SV=2	279.927	45	63	221	62	1002	112.2	6031.5	52129	50046.3	42501.5	30757.5	19022.3	13680.3	16610.2	12198.9	11657.2
Q12522	Eukaryotic translation initiation factor 6 OS=Saccharomyces cerevisiae (strain ATCC 204508 / S288c) OX=559292 GN=TIF6 PE=1 SV=1	35.955	27	7	39	7	245	26.4	810.4	6160.3	5730.9	5663.8	3661	2316.4	1518.3	1853.4	1082.7	695.6
P32911	Eukaryotic translation initiation factor eIF-1 OS=Saccharomyces cerevisiae (strain ATCC 204508 / S288c) OX=559292 GN=SUI1 PE=1 SV=1	100.348	72	9	57	9	108	12.3	677.7	5871.1	5332.4	5439.7	4094.3	2780.3	2187	2722.9	1946.3	1319.2
P38261	Exocyst complex component EXO84 OS=Saccharomyces cerevisiae (strain ATCC 204508 / S288c) OX=559292 GN=EXO84 PE=1 SV=1	5.406	3	2	4	2	753	85.5	101.7	989.2	1905.2	1118.9	2481.8	2779.7	1756	651.2	923	199.1
P33332	Exocyst complex component SEC3 OS=Saccharomyces cerevisiae (strain ATCC 204508 / S288c) OX=559292 GN=SEC3 PE=1 SV=1	8.166	2	4	7	4	1336	154.6	82	210.3	214.5	225.2	182	142.3	96.4	147.6	107.8	146.5
P89102	Exocyst complex component SEC5 OS=Saccharomyces cerevisiae (strain ATCC 204508 / S288c) OX=559292 GN=SEC5 PE=1 SV=1	2.156	1	1	1	1	971	112.1	21.3	121.9	114.5	79.6	51.4	48.4	50.1	34.5	34.7	17
P32844	Exocyst complex component SEC6 OS=Saccharomyces cerevisiae (strain ATCC 204508 / S288c) OX=559292 GN=SEC6 PE=1 SV=2	1.815	1	1	1	1	805	93.4
P32855	Exocyst complex component SEC8 OS=Saccharomyces cerevisiae (strain ATCC 204508 / S288c) OX=559292 GN=SEC8 PE=1 SV=1	4.775	2	2	2	2	1065	122.1	36.1	259.8	227.5	233.8	170.9	116.9	105.4	117.5	85.2	64.9
P38698	Exopolyphosphatase OS=Saccharomyces cerevisiae (strain ATCC 204508 / S288c) OX=559292 GN=PPX1 PE=1 SV=1	56.277	35	15	32	15	397	45	573.1	6781.5	5732.3	5828.4	3744.6	1947.6	1437.6	1238.5	1079	563.9
P53859	Exosome complex component CSL4 OS=Saccharomyces cerevisiae (strain ATCC 204508 / S288c) OX=559292 GN=CSL4 PE=1 SV=1	35.153	35	9	23	9	292	31.6	437.8	3618.3	3245.1	3207	2078.8	1272.8	765.9	1432.6	765	912.6
P48240	Exosome complex component MTR3 OS=Saccharomyces cerevisiae (strain ATCC 204508 / S288c) OX=559292 GN=MTR3 PE=1 SV=1	6.126	8	2	3	2	250	27.6	47.2	599.8	537.8	548	417	256.3	147.5	188.7	136.3	103.8
P38792	Exosome complex component RRP4 OS=Saccharomyces cerevisiae (strain ATCC 204508 / S288c) OX=559292 GN=RRP4 PE=1 SV=1	36.686	34	9	26	9	359	39.4	475.6	4518	4029.9	3940.1	2957.2	1776.8	1093.8	1079	733	978
Q08285	Exosome complex component RRP40 OS=Saccharomyces cerevisiae (strain ATCC 204508 / S288c) OX=559292 GN=RRP40 PE=1 SV=2	7.063	12	4	8	4	240	26.5	680.1	2609.5	2331.2	2214.1	1469.1	811.4	535.7	494.1	392.5	224.5
Q12277	Exosome complex component RRP42 OS=Saccharomyces cerevisiae (strain ATCC 204508 / S288c) OX=559292 GN=RRP42 PE=1 SV=1	14.669	15	4	14	4	265	29	103.8	1259.7	1223	952.9	790.1	474.7	321.6	329.5	201.4	134.3
P25359	Exosome complex component RRP43 OS=Saccharomyces cerevisiae (strain ATCC 204508 / S288c) OX=559292 GN=RRP43 PE=1 SV=2	35.469	23	10	36	10	394	44	1157.1	9346.3	7800.2	7905.3	5705.3	3685.3	1852.5	1995.6	1556.9	1031.3
Q05636	Exosome complex component RRP45 OS=Saccharomyces cerevisiae (strain ATCC 204508 / S288c) OX=559292 GN=RRP45 PE=1 SV=1	19.475	16	6	12	6	305	33.9	559.4	1327	1159.4	1223.9	844.9	607	525.5	442.8	332.3	122.5
P53256	Exosome complex component RRP46 OS=Saccharomyces cerevisiae (strain ATCC 204508 / S288c) OX=559292 GN=RRP46 PE=1 SV=2	15.557	17	4	13	4	223	24.4	381.3	2310.7	2811.8	2197.9	1392.9	805.6	482.6	598.3	426.7	302.6
P46948	Exosome complex component SKI6 OS=Saccharomyces cerevisiae (strain ATCC 204508 / S288c) OX=559292 GN=SKI6 PE=1 SV=1	10.972	16	5	8	5	246	27.5	236.4	2041	1789.6	1886.4	1247.8	830.4	496.6	649.3	359.6	335.6
Q08162	Exosome complex exonuclease DIS3 OS=Saccharomyces cerevisiae (strain ATCC 204508 / S288c) OX=559292 GN=DIS3 PE=1 SV=1	85.848	24	23	59	23	1001	113.6	1873.8	12161.2	10681.2	11002.3	8012.4	4674.5	2853.5	2832.6	2013.2	1354.3
P30822	Exportin-1 OS=Saccharomyces cerevisiae (strain ATCC 204508 / S288c) OX=559292 GN=CRM1 PE=1 SV=1	138.268	34	33	115	33	1084	124	2723	25833.4	19778.8	20021	10677.6	5967.4	4209	4563.3	3349.4	2015
P40215	External NADH-ubiquinone oxidoreductase 1, mitochondrial OS=Saccharomyces cerevisiae (strain ATCC 204508 / S288c) OX=559292 GN=NDE1 PE=1 SV=1	57.611	35	19	41	19	560	62.7	1083.7	8666	7938.9	6939.2	4243.5	2377.4	1739	2175.4	1855.4	952.2
P28495	F-actin-capping protein subunit alpha OS=Saccharomyces cerevisiae (strain ATCC 204508 / S288c) OX=559292 GN=CAP1 PE=1 SV=1	54.849	37	12	44	12	268	30.7	1402.7	11067.5	9909.8	10803	6966.9	4840.9	2696	5916.5	2741	1400.6
P13517	F-actin-capping protein subunit beta OS=Saccharomyces cerevisiae (strain ATCC 204508 / S288c) OX=559292 GN=CAP2 PE=1 SV=3	48.336	34	9	33	9	287	32.6	402.9	3754.9	3311.2	3541.6	2647.5	1861.1	1438	1837.6	1238.3	375.6
Q06479	F-box protein YLR352W OS=Saccharomyces cerevisiae (strain ATCC 204508 / S288c) OX=559292 GN=YLR352W PE=1 SV=1	1.687	1	1	2	1	807	93.1	64.9	161	184.8	173.7	131.4	155.4	83.2	127.7	309	86.1
Q04636	FACT complex subunit POB3 OS=Saccharomyces cerevisiae (strain ATCC 204508 / S288c) OX=559292 GN=POB3 PE=1 SV=1	164.357	51	30	119	30	552	63	2661	22958.9	20862.8	19588.7	15672.1	11157.5	8267.3	10781.2	7778.3	2894.6
P32558	FACT complex subunit SPT16 OS=Saccharomyces cerevisiae (strain ATCC 204508 / S288c) OX=559292 GN=SPT16 PE=1 SV=1	174.316	36	44	115	44	1035	118.6	2326.7	30136.9	25190.8	19929.2	11747.3	5872.4	4014	4269.4	3135.9	1933
P53917	Factor arrest protein 11 OS=Saccharomyces cerevisiae (strain ATCC 204508 / S288c) OX=559292 GN=FAR11 PE=1 SV=1	1.615	1	1	3	1	953	109.7	25	86.7	98.9	114.4	63	60	41.3	49.5	43.9	37.3
Q05040	Factor arrest protein 8 OS=Saccharomyces cerevisiae (strain ATCC 204508 / S288c) OX=559292 GN=FAR8 PE=1 SV=1	21.915	15	8	14	8	523	59.3	489.1	2864.7	2510.8	2679.8	2041.9	1302.8	903.7	1492.9	975.7	459.5
Q12284	FAD-linked sulfhydryl oxidase ERV2 OS=Saccharomyces cerevisiae (strain ATCC 204508 / S288c) OX=559292 GN=ERV2 PE=1 SV=1	7.496	9	3	3	2	196	22.1
P38777	Family of serine hydrolases 1 OS=Saccharomyces cerevisiae (strain ATCC 204508 / S288c) OX=559292 GN=FSH1 PE=1 SV=1	171.722	71	20	101	20	243	27.3	2883.6	14981.6	13774	13169.3	12076.9	9234.3	6485.2	4973.8	3135.9	1299.9
Q05015	Family of serine hydrolases 2 OS=Saccharomyces cerevisiae (strain ATCC 204508 / S288c) OX=559292 GN=FSH2 PE=1 SV=1	4.925	6	1	2	1	223	24.5	172.3	267.1	234.2	203.7	133.4	58.1	42.3	59.6	39.6	33.1
Q99369	Family of serine hydrolases 3 OS=Saccharomyces cerevisiae (strain ATCC 204508 / S288c) OX=559292 GN=FSH3 PE=2 SV=1	30.399	21	6	21	6	266	30.4	685	4992.1	4178.1	3904.9	2270.4	1378.1	936.7	1494.2	909	797.6
P08524	Farnesyl pyrophosphate synthase OS=Saccharomyces cerevisiae (strain ATCC 204508 / S288c) OX=559292 GN=ERG20 PE=1 SV=2	108.219	51	22	95	22	352	40.5	2172.1	32209.7	24897.8	27744.6	13363.6	6873	3813	4936	3571.6	2122.2
Q12331	FAS1 domain-containing protein YDR262W OS=Saccharomyces cerevisiae (strain ATCC 204508 / S288c) OX=559292 GN=YDR262W PE=1 SV=1	16.786	13	3	9	3	272	30.6	219.4	1736.4	1513.9	1660	1028.4	705.7	419.1	820.4	427.6	335.5
P19097	Fatty acid synthase subunit alpha OS=Saccharomyces cerevisiae (strain ATCC 204508 / S288c) OX=559292 GN=FAS2 PE=1 SV=2	1068.05	70	142	969	141	1887	206.8	18765.4	241414	207023	209559	166375	105251	59657.1	48460.1	31053.8	19258.3
P07149	Fatty acid synthase subunit beta OS=Saccharomyces cerevisiae (strain ATCC 204508 / S288c) OX=559292 GN=FAS1 PE=1 SV=2	806.071	58	122	713	122	2051	228.5	14757.6	188222	155560	157853	128217	81801.7	42636.3	31509.6	19299.5	11216.4
Q03002	Fatty acyl-CoA synthetase and RNA processing-associated kinase 1 OS=Saccharomyces cerevisiae (strain ATCC 204508 / S288c) OX=559292 GN=FRK1 PE=1 SV=1	3.607	2	2	2	2	865	97.6	97	539.4	471	486.6	273.8	159.2	98.3	111.8	76.2	48.8
Q04458	Fatty aldehyde dehydrogenase HFD1 OS=Saccharomyces cerevisiae (strain ATCC 204508 / S288c) OX=559292 GN=HFD1 PE=1 SV=1	13.171	9	5	8	5	532	59.9	90.7	481.6	450.5	406.8	309.5	188.3	127.9	144.3	103.9	85.6
P36152	Fe-S cluster assembly protein DRE2 OS=Saccharomyces cerevisiae (strain ATCC 204508 / S288c) OX=559292 GN=DRE2 PE=1 SV=1	35.281	25	7	15	7	348	38.5	233.8	1883.8	1779	1726.5	1312.3	972.9	811.7	989	769.5	758.8
P32791	Ferric/cupric reductase transmembrane component 1 OS=Saccharomyces cerevisiae (strain ATCC 204508 / S288c) OX=559292 GN=FRE1 PE=1 SV=1	2.825	1	1	1	1	686	78.8	81.8	420.3	397.2	402.9	263.5	181.7	115.6	169.6	127.7	101
P16622	Ferrochelatase, mitochondrial OS=Saccharomyces cerevisiae (strain ATCC 204508 / S288c) OX=559292 GN=HEM15 PE=1 SV=1	33.68	26	9	20	9	393	44.6	761.6	9277.3	7221.5	7998.9	5665	3143	1575.6	1785.5	1235.9	683.9
Q03034	Ferulic acid decarboxylase 1 OS=Saccharomyces cerevisiae (strain ATCC 204508 / S288c) OX=559292 GN=FDC1 PE=1 SV=1	16.228	13	6	8	6	503	56.1	162.3	1643.4	1521	1484.8	1249.4	894.1	824.9	686.3	526.9	245.9
P32599	Fimbrin OS=Saccharomyces cerevisiae (strain ATCC 204508 / S288c) OX=559292 GN=SAC6 PE=1 SV=1	207.163	56	38	171	38	642	71.7	5038.2	43747.5	36321	40208.3	29666.8	17537.7	9975.4	12393.8	8527.9	5963.9
P38911	FK506-binding nuclear protein OS=Saccharomyces cerevisiae (strain ATCC 204508 / S288c) OX=559292 GN=FPR3 PE=1 SV=2	91.064	30	13	64	12	411	46.5	2365.7	18308.9	18385	14242.8	10948	7707.3	6104.1	6904.8	5482.4	5887.6
P20081	FK506-binding protein 1 OS=Saccharomyces cerevisiae (strain ATCC 204508 / S288c) OX=559292 GN=FPR1 PE=1 SV=2	50.302	69	8	55	8	114	12.2	1059.7	10347.7	9841.6	9082.1	7887.7	6215.3	5118.9	5686.3	4765.6	3397
Q06205	FK506-binding protein 4 OS=Saccharomyces cerevisiae (strain ATCC 204508 / S288c) OX=559292 GN=FPR4 PE=1 SV=1	62.581	31	12	55	11	392	43.9	2061.4	15722.4	14651.8	11991.4	8112.5	5385.8	3500.6	4903.7	3339.4	2710.5
P53971	FKBP12-associated protein 1 OS=Saccharomyces cerevisiae (strain ATCC 204508 / S288c) OX=559292 GN=FAP1 PE=1 SV=1	5.785	1	1	1	1	965	108.4	28.7	128.8	93.1	111	59	32.6	18.1	23.6	14	13.5
P26793	Flap endonuclease 1 OS=Saccharomyces cerevisiae (strain ATCC 204508 / S288c) OX=559292 GN=RAD27 PE=1 SV=1	8.135	6	3	8	3	382	43.3	259.1	868.7	936.6	759.5	692.5	512.7	380.2	480	334.9	222.6
P39719	Flavin carrier protein 2 OS=Saccharomyces cerevisiae (strain ATCC 204508 / S288c) OX=559292 GN=FLC2 PE=1 SV=2	14.601	5	4	7	4	783	87.4	346	1920.3	1846.8	1574.5	1409.9	1056.1	892.4	976.3	839.4	553.5
P39676	Flavohemoprotein OS=Saccharomyces cerevisiae (strain ATCC 204508 / S288c) OX=559292 GN=YHB1 PE=1 SV=2	191.23	63	20	151	20	399	44.6	2557.8	23771.6	20425.4	21683.5	16485.4	10221.1	6899.2	6878	4462.3	2090.1
P25349	Flavoprotein-like protein YCP4 OS=Saccharomyces cerevisiae (strain ATCC 204508 / S288c) OX=559292 GN=YCP4 PE=1 SV=1	107.329	63	21	96	20	247	26.3	2866.7	28055.1	27482.4	22954.1	20697.4	14107.3	10031.4	10880.2	7974.3	3563.9
P53739	Flippase kinase 1 OS=Saccharomyces cerevisiae (strain ATCC 204508 / S288c) OX=559292 GN=FPK1 PE=1 SV=1	3.847	2	2	3	2	893	100.5	275.5	401.8	352.2	414.1	262.8	134.7	90.9	135.9	85.3	88.1
P20134	Flocculation suppression protein OS=Saccharomyces cerevisiae (strain ATCC 204508 / S288c) OX=559292 GN=SFL1 PE=1 SV=3	2.439	1	1	2	1	766	83.3	24.9	119.7	121	100.7	86.9	68.1	55.4	74.3	47.8	60.6
P53848	Folic acid synthesis protein FOL1 OS=Saccharomyces cerevisiae (strain ATCC 204508 / S288c) OX=559292 GN=FOL1 PE=1 SV=2	30.291	10	9	30	9	824	93.1	750.3	8158	6441.6	7123.3	4262.5	2690.7	1707.5	2996.7	1701.4	876.6
Q08645	Folylpolyglutamate synthase OS=Saccharomyces cerevisiae (strain ATCC 204508 / S288c) OX=559292 GN=MET7 PE=1 SV=1	35.633	20	10	25	10	548	62.1	748.3	7167.6	5910.1	5735.9	3933.9	2348.9	1401.7	1699.7	1025	681.1
P40466	Fork head protein homolog 1 OS=Saccharomyces cerevisiae (strain ATCC 204508 / S288c) OX=559292 GN=FKH1 PE=1 SV=1	1.893	1	1	3	1	484	53.5
P41813	Fork head protein homolog 2 OS=Saccharomyces cerevisiae (strain ATCC 204508 / S288c) OX=559292 GN=FKH2 PE=1 SV=1	4.835	3	2	4	2	862	94.3
Q07540	Frataxin homolog, mitochondrial OS=Saccharomyces cerevisiae (strain ATCC 204508 / S288c) OX=559292 GN=YFH1 PE=1 SV=1	4.881	6	1	5	1	174	19.5	201	1694.5	1570.6	1555.2	1169.6	743.8	530.7	622	499.5	643.3
P36088	Free methionine-R-sulfoxide reductase OS=Saccharomyces cerevisiae (strain ATCC 204508 / S288c) OX=559292 GN=YKL069W PE=1 SV=1	9.296	13	2	5	2	180	19.7	117.4	1742.9	1469.6	1241.9	739.5	387.4	298.4	249.5	216.6	117.5
P32604	Fructose-2,6-bisphosphatase OS=Saccharomyces cerevisiae (strain ATCC 204508 / S288c) OX=559292 GN=FBP26 PE=1 SV=2	9.602	5	2	6	2	452	52.6	43.7	368.3	296.5	340	166.9	95.8	61.2	120.7	77.2	69.5
P14540	Fructose-bisphosphate aldolase OS=Saccharomyces cerevisiae (strain ATCC 204508 / S288c) OX=559292 GN=FBA1 PE=1 SV=3	319.045	84	28	444	28	359	39.6	5972.6	125711	115214	81700.6	45569.4	23543.8	17610.5	15721.3	12275.4	7218.7
P08417	Fumarate hydratase, mitochondrial OS=Saccharomyces cerevisiae (strain ATCC 204508 / S288c) OX=559292 GN=FUM1 PE=1 SV=2	172.262	55	27	133	27	488	53.1	2485.9	31814.1	27549.2	28664.4	20189.4	10063.6	5463.6	4947.7	3476.1	1948.6
P32614	Fumarate reductase 1 OS=Saccharomyces cerevisiae (strain ATCC 204508 / S288c) OX=559292 GN=FRD1 PE=1 SV=1	203.085	66	39	170	39	470	50.8	4585.6	34381.4	31138.2	29912.8	23544.3	16071.6	12987.4	17304.2	12147	4101.5
P21375	Fumarate reductase 2 OS=Saccharomyces cerevisiae (strain ATCC 204508 / S288c) OX=559292 GN=OSM1 PE=1 SV=3	29.688	15	8	18	8	501	55	810.1	2755.4	2693.2	2460.1	2121.8	1548.5	1202.2	1391.5	1147.1	1381.8
P24869	G2/mitotic-specific cyclin-2 OS=Saccharomyces cerevisiae (strain ATCC 204508 / S288c) OX=559292 GN=CLB2 PE=1 SV=1	6.949	4	2	2	2	491	56.2	52.7	232.9	222	218.7	177.5	92.4	75.7	99	72.7	58.1
P54885	Gamma-glutamyl phosphate reductase OS=Saccharomyces cerevisiae (strain ATCC 204508 / S288c) OX=559292 GN=PRO2 PE=1 SV=1	155.651	64	30	130	29	456	49.7	3814.5	55176.4	49648	35882.1	21970	11730	7563.2	8284.8	6345	3792.7
P38301	GCR1-dependent translation factor 1 OS=Saccharomyces cerevisiae (strain ATCC 204508 / S288c) OX=559292 GN=GDT1 PE=1 SV=1	4.664	5	2	2	2	280	30.3	104.1	545.2	515.1	550.2	306	353	355.2	441.9	221.5	125.6
P53954	GDP-Man:Man(3)GlcNAc(2)-PP-Dol alpha-1,2-mannosyltransferase OS=Saccharomyces cerevisiae (strain ATCC 204508 / S288c) OX=559292 GN=ALG11 PE=1 SV=1	2.464	1	1	2	1	548	63.1	84.4	376.1	303.2	365.9	174.9	106.8	60.3	99.1	85.5	61.7
P40107	GDP-mannose transporter 1 OS=Saccharomyces cerevisiae (strain ATCC 204508 / S288c) OX=559292 GN=VRG4 PE=1 SV=1	8.909	3	3	10	3	337	37	252.9	1956.7	1874.4	1530.9	1032.5	583.9	424	565	360.7	269.8
P25376	General amino acid permease AGP1 OS=Saccharomyces cerevisiae (strain ATCC 204508 / S288c) OX=559292 GN=AGP1 PE=1 SV=3	6.28	3	1	3	1	633	69.6	38.7	179.9	139.9	131	113.1	62.2	42.8	57.3	36.4	31.5
P25655	General negative regulator of transcription subunit 1 OS=Saccharomyces cerevisiae (strain ATCC 204508 / S288c) OX=559292 GN=CDC39 PE=1 SV=3	44.091	8	15	24	14	2108	240.1	645.7	2487.6	2155.7	2429.9	1326.5	964.3	737	874.6	683.8	431.4
P06100	General negative regulator of transcription subunit 2 OS=Saccharomyces cerevisiae (strain ATCC 204508 / S288c) OX=559292 GN=CDC36 PE=1 SV=1	4.373	10	2	2	2	191	22.3	129.4	647.5	620.2	573.9	403.6	240.2	172.2	180.4	132	78.2
P06102	General negative regulator of transcription subunit 3 OS=Saccharomyces cerevisiae (strain ATCC 204508 / S288c) OX=559292 GN=NOT3 PE=1 SV=2	31.377	13	10	24	9	836	94.3	773.5	3319.2	3067.1	3088.9	2201.1	1523.9	1085.8	1345.3	1047.9	1114.7
P34909	General negative regulator of transcription subunit 4 OS=Saccharomyces cerevisiae (strain ATCC 204508 / S288c) OX=559292 GN=MOT2 PE=1 SV=1	39.909	13	11	32	11	587	65.3	4951.3	3602.6	3600.2	3049.2	2218	1462.6	1052.9	1518.8	971.8	854.4
Q12514	General negative regulator of transcription subunit 5 OS=Saccharomyces cerevisiae (strain ATCC 204508 / S288c) OX=559292 GN=NOT5 PE=1 SV=1	64.337	24	14	52	13	560	65.8	1207.4	10382.6	9317.6	9195.2	6735.1	5012.6	3453.6	5190.6	3615.7	3472.8
P06839	General transcription and DNA repair factor IIH helicase subunit XPD OS=Saccharomyces cerevisiae (strain ATCC 204508 / S288c) OX=559292 GN=RAD3 PE=1 SV=1	9.764	3	3	6	3	778	89.7	256.9	851.3	657.1	627.7	408.5	227.9	179.6	232.5	165.2	117.1
P32776	General transcription and DNA repair factor IIH subunit TFB1 OS=Saccharomyces cerevisiae (strain ATCC 204508 / S288c) OX=559292 GN=TFB1 PE=1 SV=1	4.052	3	2	4	2	642	72.8	142.1	581.4	609.8	643.5	447.1	296.1	240.9	302	243	133
P14922	General transcriptional corepressor CYC8 OS=Saccharomyces cerevisiae (strain ATCC 204508 / S288c) OX=559292 GN=CYC8 PE=1 SV=2	62.038	20	15	31	14	966	107.1	733.1	3819.2	3150	3245.6	2333	1834	1431.9	1737.4	1419.8	1371.7
P16649	General transcriptional corepressor TUP1 OS=Saccharomyces cerevisiae (strain ATCC 204508 / S288c) OX=559292 GN=TUP1 PE=1 SV=2	152.894	42	27	119	27	713	78.3	3049	20706	18847.9	19334.9	14310.5	11179.4	8449.5	13006.7	8950.4	6508.7
P23008	Genome polyprotein OS=Human rhinovirus 1A PE=1 SV=3	1.431	0	1	1	1	2157	242.3	182.9	452.6	370.2	320.4	183.4	104.6	59.3	98.5	55.6	50.3
Q12051	Geranylgeranyl pyrophosphate synthase OS=Saccharomyces cerevisiae (strain ATCC 204508 / S288c) OX=559292 GN=BTS1 PE=1 SV=1	3.204	3	1	4	1	335	38.6
P18898	Geranylgeranyl transferase type-1 subunit beta OS=Saccharomyces cerevisiae (strain ATCC 204508 / S288c) OX=559292 GN=CDC43 PE=1 SV=2	2.253	3	1	1	1	376	42.7	39.6	204.8	169.3	184.4	132.8	82.1	39.1	53.6	31.8	17.7
Q00618	Geranylgeranyl transferase type-2 subunit alpha OS=Saccharomyces cerevisiae (strain ATCC 204508 / S288c) OX=559292 GN=BET4 PE=1 SV=3	10.107	9	3	6	3	327	39.7	159.9	1504	1203.1	1605.4	942.7	641.4	377.1	863.5	423	248.5
P20133	Geranylgeranyl transferase type-2 subunit beta OS=Saccharomyces cerevisiae (strain ATCC 204508 / S288c) OX=559292 GN=BET2 PE=1 SV=3	14.936	11	5	8	5	325	36.6	67.9	528.3	412	488.1	302.4	205.6	151	250.5	141.4	88.9
Q03016	GLC7-interacting protein 3 OS=Saccharomyces cerevisiae (strain ATCC 204508 / S288c) OX=559292 GN=GIP3 PE=1 SV=1	12.634	4	4	7	4	1276	140.8	359.8	1431.7	1373.5	1358.3	1066.4	803.9	654.2	683.2	575.5	471.9
P52911	Glucan 1,3-beta-glucosidase 2 OS=Saccharomyces cerevisiae (strain ATCC 204508 / S288c) OX=559292 GN=EXG2 PE=1 SV=1	3.579	2	1	1	1	562	63.5	7.2	88.8	65.7	65.6	44.3	31.1	20.3	37.8	23.4	16.5
P23776	Glucan 1,3-beta-glucosidase I/II OS=Saccharomyces cerevisiae (strain ATCC 204508 / S288c) OX=559292 GN=EXG1 PE=1 SV=1	33.844	19	8	26	8	448	51.3	318.5	4697.8	3568.1	3902.8	2792.5	2413.4	1173.7	1607.9	707	475.6
P15703	Glucan 1,3-beta-glucosidase OS=Saccharomyces cerevisiae (strain ATCC 204508 / S288c) OX=559292 GN=BGL2 PE=1 SV=1	80.749	33	12	86	12	313	34.1	1586.3	17058.6	14897.6	15875.9	12154.4	9036.1	7676	10125.3	7523.9	1920
P17709	Glucokinase-1 OS=Saccharomyces cerevisiae (strain ATCC 204508 / S288c) OX=559292 GN=GLK1 PE=1 SV=1	138.637	54	27	113	24	500	55.3	2313.6	28284	23541.5	20577.4	11467	6294.8	4513.6	4584.3	3583.5	2462.5
P43577	Glucosamine 6-phosphate N-acetyltransferase OS=Saccharomyces cerevisiae (strain ATCC 204508 / S288c) OX=559292 GN=GNA1 PE=1 SV=1	37.938	38	6	27	6	159	18.1	401.3	3719.1	3129.2	3438.3	2428.5	1739.4	1315.2	1884	1155.6	1121.6
Q12096	Glucose N-acetyltransferase 1 OS=Saccharomyces cerevisiae (strain ATCC 204508 / S288c) OX=559292 GN=GNT1 PE=1 SV=1	3.891	2	1	2	1	491	57.5	227.3	426.5	330.6	361.6	230.5	136.6	94.9	138.4	80.2	77.1
P32862	Glucose transport transcription regulator RGT1 OS=Saccharomyces cerevisiae (strain ATCC 204508 / S288c) OX=559292 GN=RGT1 PE=1 SV=1	3.187	1	1	4	1	1170	128.2	18.6	145	166.2	115.5	121.3	96.5	56.3	81.7	65.1	62.2
P11412	Glucose-6-phosphate 1-dehydrogenase OS=Saccharomyces cerevisiae (strain ATCC 204508 / S288c) OX=559292 GN=ZWF1 PE=1 SV=4	138.037	56	28	116	28	505	57.5	4237.6	27293.2	24081.1	23721.7	17153.8	8182.9	5016.2	4818.4	3740.3	2320.8
Q03161	Glucose-6-phosphate 1-epimerase OS=Saccharomyces cerevisiae (strain ATCC 204508 / S288c) OX=559292 GN=YMR099C PE=1 SV=1	129.095	70	22	124	22	297	33.9	2392.8	26722.5	23513.3	22919.8	18217.2	12690	8569.4	9777.7	4865.3	2329.3
P12709	Glucose-6-phosphate isomerase OS=Saccharomyces cerevisiae (strain ATCC 204508 / S288c) OX=559292 GN=PGI1 PE=1 SV=3	436.516	74	46	462	46	554	61.3	7289.7	81452.3	72127.9	76274	68609.8	51156.3	45139.2	51302.9	42329.5	7397.4
P25569	Glucose-induced degradation protein 7 OS=Saccharomyces cerevisiae (strain ATCC 204508 / S288c) OX=559292 GN=GID7 PE=1 SV=2	1.723	1	1	3	1	745	84.5	60.1	350.9	322.4	332.7	287.9	200.7	216.4	228.6	239.9	103.2
P40208	Glucose-induced degradation protein 8 OS=Saccharomyces cerevisiae (strain ATCC 204508 / S288c) OX=559292 GN=GID8 PE=1 SV=1	1.39	2	1	1	1	455	51.7
P31384	Glucose-repressible alcohol dehydrogenase transcriptional effector OS=Saccharomyces cerevisiae (strain ATCC 204508 / S288c) OX=559292 GN=CCR4 PE=1 SV=2	28.976	11	9	16	9	837	94.6	353	3132.7	2989.4	2925.5	1897.1	1063.5	871.6	878.6	600.8	481
Q04697	Glucose-signaling factor 2 OS=Saccharomyces cerevisiae (strain ATCC 204508 / S288c) OX=559292 GN=GSF2 PE=1 SV=1	42.132	25	9	30	9	403	45.8	711.5	6602.6	5652.1	5470.2	3349.4	1934.5	1286.8	1627.9	1073.6	725.3
P38138	Glucosidase 2 subunit alpha OS=Saccharomyces cerevisiae (strain ATCC 204508 / S288c) OX=559292 GN=ROT2 PE=1 SV=1	31.696	9	9	26	8	954	110.2	4995.8	4001	3704.4	3481.5	2630.4	1810.1	1236.2	1502.6	968.6	581.9
Q04924	Glucosidase 2 subunit beta OS=Saccharomyces cerevisiae (strain ATCC 204508 / S288c) OX=559292 GN=GTB1 PE=1 SV=1	27.693	10	10	22	10	702	79.9	458	3712.6	3126.8	3423.6	2490	1679.7	1089.3	1817.2	1176.9	1005.2
P32264	Glutamate 5-kinase OS=Saccharomyces cerevisiae (strain ATCC 204508 / S288c) OX=559292 GN=PRO1 PE=1 SV=2	71.186	49	15	46	15	428	47.1	739.1	6939.2	5989.5	5712.8	4156.2	2582.8	1710.9	2061.3	1470.9	921.6
Q04792	Glutamate decarboxylase OS=Saccharomyces cerevisiae (strain ATCC 204508 / S288c) OX=559292 GN=GAD1 PE=1 SV=1	71.174	25	14	44	14	585	65.9	846.4	7124	6290	6500.7	4435.3	3046.3	2183.3	3696.3	2227.4	833.5
Q12680	Glutamate synthase [NADH] OS=Saccharomyces cerevisiae (strain ATCC 204508 / S288c) OX=559292 GN=GLT1 PE=1 SV=2	346.005	36	75	256	74	2145	238	6309	62819.6	51433.3	47083.9	27373.7	15075.5	9696.1	11140.5	7870.1	5185.1
P32477	Glutamate--cysteine ligase OS=Saccharomyces cerevisiae (strain ATCC 204508 / S288c) OX=559292 GN=GSH1 PE=1 SV=1	36.329	16	10	17	10	678	78.2	789.6	7069.7	5666	4314	2431.3	1370.6	1014.3	1153.7	864.2	589.1
P46655	Glutamate--tRNA ligase, cytoplasmic OS=Saccharomyces cerevisiae (strain ATCC 204508 / S288c) OX=559292 GN=GUS1 PE=1 SV=3	313.374	69	60	305	60	708	80.8	9274.1	114527	97238.3	75117.5	38965.4	18515.8	12736.9	14525.4	10501.1	7827.1
P32288	Glutamine synthetase OS=Saccharomyces cerevisiae (strain ATCC 204508 / S288c) OX=559292 GN=GLN1 PE=1 SV=4	120.546	48	20	144	19	370	41.7	4515	35706.8	28671	27905	19296.8	12858.6	8268.2	11200.7	6105.8	2965.7
P14742	Glutamine--fructose-6-phosphate aminotransferase [isomerizing] OS=Saccharomyces cerevisiae (strain ATCC 204508 / S288c) OX=559292 GN=GFA1 PE=1 SV=4	201.995	54	34	128	34	717	80	3622.7	29353.7	24055.5	19384.3	11132	6440.9	4454.6	5010.2	3759.8	2164.7
P13188	Glutamine--tRNA ligase OS=Saccharomyces cerevisiae (strain ATCC 204508 / S288c) OX=559292 GN=GLN4 PE=1 SV=2	276.17	56	59	220	59	809	93.1	4576.8	58978.3	48538.4	44569	21363.2	10198.8	6668.1	6922.2	5249	3437.1
P38795	Glutamine-dependent NAD(+) synthetase OS=Saccharomyces cerevisiae (strain ATCC 204508 / S288c) OX=559292 GN=QNS1 PE=1 SV=1	140.269	42	26	83	26	714	80.6	1803.5	12626.8	10810.3	10877.5	9474.6	7096.8	5689.8	6836.6	5422.4	1446.4
P33893	Glutamyl-tRNA(Gln) amidotransferase subunit B, mitochondrial OS=Saccharomyces cerevisiae (strain ATCC 204508 / S288c) OX=559292 GN=PET112 PE=1 SV=3	3.191	2	1	1	1	541	61.8	35.1	166.5	157.6	141.5	85.1	52.9	28.9	42.6	29.3	28.5
P25373	Glutaredoxin-1 OS=Saccharomyces cerevisiae (strain ATCC 204508 / S288c) OX=559292 GN=GRX1 PE=1 SV=1	65.82	91	9	58	9	110	12.4	1825	8984.4	8203.7	8791.8	6519	4322.9	3263.4	4359.5	2688.4	1951.7
P17695	Glutaredoxin-2, mitochondrial OS=Saccharomyces cerevisiae (strain ATCC 204508 / S288c) OX=559292 GN=GRX2 PE=1 SV=3	26.426	45	7	20	7	143	15.9	491.8	5619.1	4401.7	4811.4	4266.9	2723.7	2100.7	2327.6	1902.6	1659.4
Q05926	Glutaredoxin-8 OS=Saccharomyces cerevisiae (strain ATCC 204508 / S288c) OX=559292 GN=GRX8 PE=1 SV=1	4.86	14	2	3	2	109	12.5	45.8	986.6	834.9	1061.5	689.7	446.2	270.8	358.9	212.9	103.6
Q05530	Glutaredoxin-like protein YDR286C OS=Saccharomyces cerevisiae (strain ATCC 204508 / S288c) OX=559292 GN=YDR286C PE=3 SV=1	3.494	8	1	4	1	114	13.4	50.1	340.6	289	289.3	167.8	99.4	65.7	99	56.1	61.1
Q05902	Glutathione hydrolase proenzyme OS=Saccharomyces cerevisiae (strain ATCC 204508 / S288c) OX=559292 GN=ECM38 PE=1 SV=1	5.472	3	2	2	2	660	73.1	12.6	233.3	217.8	162.6	104.6	51.3	32.4	50.8	35.4	25.9
P38143	Glutathione peroxidase-like peroxiredoxin 2 OS=Saccharomyces cerevisiae (strain ATCC 204508 / S288c) OX=559292 GN=GPX2 PE=1 SV=1	57.811	54	11	35	9	162	18.4	414.7	8831.8	7428	7810.3	5452.1	3077.7	1822.7	2275.3	1430.3	848.7
P40581	Glutathione peroxidase-like peroxiredoxin HYR1 OS=Saccharomyces cerevisiae (strain ATCC 204508 / S288c) OX=559292 GN=HYR1 PE=1 SV=1	64.512	56	13	64	11	163	18.6	1458.8	16819.8	13819.3	14139.7	11785	7280	5392.2	5366.5	3799.2	1508.9
P41921	Glutathione reductase OS=Saccharomyces cerevisiae (strain ATCC 204508 / S288c) OX=559292 GN=GLR1 PE=1 SV=2	198.863	66	36	174	36	483	53.4	4665.5	46835.2	42771.2	39515.2	35753.2	27988.7	21905.2	28176	23357.3	3836.7
P40582	Glutathione S-transferase 1 OS=Saccharomyces cerevisiae (strain ATCC 204508 / S288c) OX=559292 GN=GTT1 PE=1 SV=1	44.211	31	8	29	8	234	26.8	1269.2	6889.6	5240.4	6072.1	4019.1	2383.9	1245.3	2737.1	1353.2	1172.7
P36156	Glutathione S-transferase omega-like 2 OS=Saccharomyces cerevisiae (strain ATCC 204508 / S288c) OX=559292 GN=ECM4 PE=1 SV=1	22.992	22	8	17	8	370	43.2	231.4	1776.5	1403.7	2021.5	1217.2	910.8	723.2	947.7	767.7	387.5
Q08220	Glutathione synthetase OS=Saccharomyces cerevisiae (strain ATCC 204508 / S288c) OX=559292 GN=GSH2 PE=1 SV=1	142.261	54	31	94	31	491	55.8	2117.5	20321.7	17911.8	18100	15278.4	10817.2	7697.3	10942.8	7501	2078.9
Q04432	Glutathione-independent glyoxalase HSP31 OS=Saccharomyces cerevisiae (strain ATCC 204508 / S288c) OX=559292 GN=HSP31 PE=1 SV=1	88.415	52	15	58	15	237	25.7	690.8	11387.8	10378.4	9684.5	6189.5	3728.1	2134.2	3826.1	2008.1	2372.2
P32656	Glutathione-specific gamma-glutamylcyclotransferase OS=Saccharomyces cerevisiae (strain ATCC 204508 / S288c) OX=559292 GN=GCG1 PE=1 SV=1	4.133	6	2	9	2	232	26.3	375.9	2208.8	2144.2	1679.4	1119	627	485.4	492.5	383.6	337
P00360	Glyceraldehyde-3-phosphate dehydrogenase 1 OS=Saccharomyces cerevisiae (strain ATCC 204508 / S288c) OX=559292 GN=TDH1 PE=1 SV=3	411.344	83	44	750	23	332	35.7	6243	36586.7	32420	33139.4	30168.2	23932.4	18717.2	21308	18827.5	2560.7
P00358	Glyceraldehyde-3-phosphate dehydrogenase 2 OS=Saccharomyces cerevisiae (strain ATCC 204508 / S288c) OX=559292 GN=TDH2 PE=1 SV=3	649.739	95	49	1186	7	332	35.8	1204	23669.1	20022.9	22614.2	16776.1	12413.4	8847	10484.3	7001.1	1586.5
P00359	Glyceraldehyde-3-phosphate dehydrogenase 3 OS=Saccharomyces cerevisiae (strain ATCC 204508 / S288c) OX=559292 GN=TDH3 PE=1 SV=3	722.057	86	55	1396	13	332	35.7	21766	303105	287525	274764	276010	227576	177587	186888	154492	21328.4
P14065	Glycerol 2-dehydrogenase (NADP(+)) OS=Saccharomyces cerevisiae (strain ATCC 204508 / S288c) OX=559292 GN=GCY1 PE=1 SV=1	52.761	35	13	43	10	312	35.1	469.4	4380.5	4146.8	3930.2	2737.3	1907.3	1185.7	2543.4	1283.2	536
P32190	Glycerol kinase OS=Saccharomyces cerevisiae (strain ATCC 204508 / S288c) OX=559292 GN=GUT1 PE=3 SV=1	1.532	2	1	1	1	709	79.8	11.3	70.7	61.3	73.8	79	61.4	37.6	58.6	45	16
P41277	Glycerol-1-phosphate phosphohydrolase 1 OS=Saccharomyces cerevisiae (strain ATCC 204508 / S288c) OX=559292 GN=GPP1 PE=1 SV=3	186.791	70	25	163	16	250	27.9	3932.6	45442.1	35609.6	43135.4	29111.2	18713.9	12337.3	12998.1	7444.2	3355.4
P40106	Glycerol-1-phosphate phosphohydrolase 2 OS=Saccharomyces cerevisiae (strain ATCC 204508 / S288c) OX=559292 GN=GPP2 PE=1 SV=1	142.04	67	22	118	13	250	27.8	1121.4	13344.7	11262.4	12480	9599.1	6738	4952.2	6716.2	4458.4	1416.2
Q00055	Glycerol-3-phosphate dehydrogenase [NAD(+)] 1 OS=Saccharomyces cerevisiae (strain ATCC 204508 / S288c) OX=559292 GN=GPD1 PE=1 SV=4	117.662	65	23	101	21	391	42.8	2718.6	35774.3	27340.9	24754.1	11897.6	5516.7	4080.9	3822	2905.9	1657.8
P41911	Glycerol-3-phosphate dehydrogenase [NAD(+)] 2, mitochondrial OS=Saccharomyces cerevisiae (strain ATCC 204508 / S288c) OX=559292 GN=GPD2 PE=1 SV=2	88.479	38	14	63	12	440	49.4	999.2	13341.1	10759.5	11093	5634.3	2668.6	1584.6	1857.4	1286.5	939.8
P32191	Glycerol-3-phosphate dehydrogenase, mitochondrial OS=Saccharomyces cerevisiae (strain ATCC 204508 / S288c) OX=559292 GN=GUT2 PE=1 SV=2	36.273	22	14	25	14	649	72.3	400.1	5056	4365.4	3499.3	2275.2	1225	883.5	865.8	708.7	371.2
Q02979	Glycerophosphocholine phosphodiesterase GDE1 OS=Saccharomyces cerevisiae (strain ATCC 204508 / S288c) OX=559292 GN=GDE1 PE=1 SV=1	3.901	1	1	1	1	1223	137.9	68.8	163.1	145.8	181.8	106.3	60.3	45.8	56.2	39.7	42.4
P39726	Glycine cleavage system H protein, mitochondrial OS=Saccharomyces cerevisiae (strain ATCC 204508 / S288c) OX=559292 GN=GCV3 PE=1 SV=3	41.834	31	6	31	6	170	18.8	548.8	4476.5	4037.9	4101.3	3762.5	2913.7	2260.3	2142.7	1928	1872
P49095	Glycine dehydrogenase (decarboxylating), mitochondrial OS=Saccharomyces cerevisiae (strain ATCC 204508 / S288c) OX=559292 GN=GCV2 PE=1 SV=1	135.022	34	32	104	32	1034	114.4	2390.7	22619.5	20265.5	20003.7	14594.3	9901	6870	10901.4	6575.5	2487.1
P38088	Glycine--tRNA ligase 1, mitochondrial OS=Saccharomyces cerevisiae (strain ATCC 204508 / S288c) OX=559292 GN=GRS1 PE=1 SV=3	419.996	78	66	380	64	690	78.1	9150	124479	109311	102510	56876	22228.1	13873.9	14500.5	10494.9	7537.5
Q06817	Glycine--tRNA ligase 2 OS=Saccharomyces cerevisiae (strain ATCC 204508 / S288c) OX=559292 GN=GRS2 PE=1 SV=1	5.302	3	3	7	1	618	71
P23337	Glycogen [starch] synthase isoform 1 OS=Saccharomyces cerevisiae (strain ATCC 204508 / S288c) OX=559292 GN=GSY1 PE=1 SV=3	65.021	30	20	38	14	708	80.5	579	4376.7	3693.5	3786.5	2511.8	1833.2	1266.3	1753.1	1216.1	415.1
P27472	Glycogen [starch] synthase isoform 2 OS=Saccharomyces cerevisiae (strain ATCC 204508 / S288c) OX=559292 GN=GSY2 PE=1 SV=3	85.491	34	21	57	15	705	80	842.8	8027.5	6643.9	7178.5	5880.5	4197.2	3055.6	3963.1	2850.2	1008.2
Q06625	Glycogen debranching enzyme OS=Saccharomyces cerevisiae (strain ATCC 204508 / S288c) OX=559292 GN=GDB1 PE=1 SV=1	49.174	10	14	36	14	1536	174.9	1077.2	7192.3	6328.6	6321	5337.4	3668	2715.5	1928.7	2304.4	829.1
P06738	Glycogen phosphorylase OS=Saccharomyces cerevisiae (strain ATCC 204508 / S288c) OX=559292 GN=GPH1 PE=1 SV=4	134.51	36	32	87	32	902	103.2	1979.8	21204.1	17698.5	15322.5	8678.3	4298.2	2981.3	3124.8	2311	1526.2
P47011	Glycogenin-2 OS=Saccharomyces cerevisiae (strain ATCC 204508 / S288c) OX=559292 GN=GLG2 PE=1 SV=1	4.063	5	2	2	2	380	44.5
P27809	Glycolipid 2-alpha-mannosyltransferase OS=Saccharomyces cerevisiae (strain ATCC 204508 / S288c) OX=559292 GN=KRE2 PE=1 SV=1	71.214	39	16	47	15	442	51.4	2601.7	17101.7	14579	14235.3	9226.3	5880.4	3420.9	5072.3	2785.8	1849.2
P14743	Glycylpeptide N-tetradecanoyltransferase OS=Saccharomyces cerevisiae (strain ATCC 204508 / S288c) OX=559292 GN=NMT1 PE=1 SV=1	42.728	33	12	20	12	455	52.8	178.4	3728.3	3056.1	3135.1	1594.5	935.6	785.3	680.5	644.1	326.7
P53839	Glyoxylate reductase 1 OS=Saccharomyces cerevisiae (strain ATCC 204508 / S288c) OX=559292 GN=GOR1 PE=1 SV=1	67.294	32	11	43	11	350	38.8	675.3	6980.1	6490.4	6327.8	5736.6	3626.4	2191.1	1830.9	1212.1	755.8
P38625	GMP synthase [glutamine-hydrolyzing] OS=Saccharomyces cerevisiae (strain ATCC 204508 / S288c) OX=559292 GN=GUA1 PE=1 SV=4	317.539	70	45	303	45	525	58.4	6921.1	82440.7	67978.5	72829	50133.2	25937	14711.3	13225.2	9067.7	5449.1
Q04767	Golgi apparatus membrane protein TVP18 OS=Saccharomyces cerevisiae (strain ATCC 204508 / S288c) OX=559292 GN=TVP18 PE=1 SV=1	5.371	8	1	4	1	167	18.7	154.6	332.1	325.4	339.3	151.4	115.8	72.9	162.4	128.5	92.3
P38736	Golgi SNAP receptor complex member 1 OS=Saccharomyces cerevisiae (strain ATCC 204508 / S288c) OX=559292 GN=GOS1 PE=1 SV=1	15.758	26	5	10	5	223	25.4	641.8	590.4	600.3	538.1	358.4	236.7	195.2	263.3	187.9	175.5
P53192	Golgi to ER traffic protein 1 OS=Saccharomyces cerevisiae (strain ATCC 204508 / S288c) OX=559292 GN=GET1 PE=1 SV=1	7.662	11	2	5	2	235	27.1	67	270.2	221.5	199.5	124.6	72.1	57.6	76.6	49.6	53.3
P40056	Golgi to ER traffic protein 2 OS=Saccharomyces cerevisiae (strain ATCC 204508 / S288c) OX=559292 GN=GET2 PE=1 SV=2	2.53	3	1	1	1	285	31.5
Q12125	Golgi to ER traffic protein 4 OS=Saccharomyces cerevisiae (strain ATCC 204508 / S288c) OX=559292 GN=GET4 PE=1 SV=1	19.458	18	5	13	5	312	36.3	256	1838.9	1454.2	1644.4	869.1	543.7	288.5	511.7	223.7	171.4
Q06704	Golgin IMH1 OS=Saccharomyces cerevisiae (strain ATCC 204508 / S288c) OX=559292 GN=IMH1 PE=1 SV=1	65.127	21	22	42	21	911	105.2	1051.9	4744.3	4769	4079.3	3289.5	2384	1750.6	2311	1610.9	1673.8
P40367	GPI ethanolamine phosphate transferase 2 OS=Saccharomyces cerevisiae (strain ATCC 204508 / S288c) OX=559292 GN=LAS21 PE=1 SV=1	2.314	1	1	1	1	830	94.8	13.2	83.2	78	54.3	31	21.9	16.5	21.6	15	15.2
P38875	GPI transamidase component GPI16 OS=Saccharomyces cerevisiae (strain ATCC 204508 / S288c) OX=559292 GN=GPI16 PE=1 SV=2	4.208	3	2	4	2	610	68.7	130.2	659.8	552.4	507.3	295.5	216.4	155.1	173.3	134.8	144.1
Q04080	GPI transamidase component GPI17 OS=Saccharomyces cerevisiae (strain ATCC 204508 / S288c) OX=559292 GN=GPI17 PE=1 SV=1	4.235	4	2	4	2	534	60.8	83.1	377.9	333.8	338.2	219.8	134.8	101.9	147.1	101.6	81.5
P47122	GPN-loop GTPase 1 OS=Saccharomyces cerevisiae (strain ATCC 204508 / S288c) OX=559292 GN=NPA3 PE=1 SV=1	54.067	18	10	39	10	385	43.2	1433.1	10933.3	9987.2	9133.8	6195.5	4055.3	3030.1	4087.9	2805.5	2659.3
Q08726	GPN-loop GTPase 2 OS=Saccharomyces cerevisiae (strain ATCC 204508 / S288c) OX=559292 GN=GPN2 PE=1 SV=1	4.817	4	2	5	2	347	39.7	253	998.5	785.5	995.1	540.2	293.4	195.2	329.3	188.1	235.5
Q04410	GRASP65 homolog protein 1 OS=Saccharomyces cerevisiae (strain ATCC 204508 / S288c) OX=559292 GN=GRH1 PE=1 SV=1	18.229	17	6	12	6	372	41.1	126.8	567.8	530.5	648.2	521.2	366.8	255.8	319.1	232.8	208.2
Q12234	GRIP domain-containing protein RUD3 OS=Saccharomyces cerevisiae (strain ATCC 204508 / S288c) OX=559292 GN=RUD3 PE=1 SV=1	29.686	21	9	22	9	484	56	383.9	3162.6	2864.2	2742.3	2004.3	1571	1046.6	1414.4	1083.5	1141.7
P38523	GrpE protein homolog, mitochondrial OS=Saccharomyces cerevisiae (strain ATCC 204508 / S288c) OX=559292 GN=MGE1 PE=1 SV=1	59.265	35	14	41	14	228	26.1	935.2	10834.9	8862.8	5683.2	4566.4	3119.8	2940.4	3658.2	2939.4	4397.8
P51601	GTP cyclohydrolase 1 OS=Saccharomyces cerevisiae (strain ATCC 204508 / S288c) OX=559292 GN=FOL2 PE=1 SV=1	76.285	49	14	43	14	243	27.8	1067.2	5192.8	4270.8	4419.5	3684.2	2432.8	1740.4	2329	1675.2	1106
P38066	GTP cyclohydrolase-2 OS=Saccharomyces cerevisiae (strain ATCC 204508 / S288c) OX=559292 GN=RIB1 PE=1 SV=2	13.306	13	4	8	4	345	38.3	143.6	608.1	588.8	565.1	404.1	296.3	300.1	262.4	247.5	173.8
P32836	GTP-binding nuclear protein GSP2/CNR2 OS=Saccharomyces cerevisiae (strain ATCC 204508 / S288c) OX=559292 GN=GSP2 PE=1 SV=1	74.002	40	12	62	12	220	25	1211	18749.6	14413.6	14387.9	11170.1	7128.5	5122.3	5593	3993.6	1222
Q00582	GTP-binding protein GTR1 OS=Saccharomyces cerevisiae (strain ATCC 204508 / S288c) OX=559292 GN=GTR1 PE=1 SV=1	1.614	2	1	1	1	310	35.8	51.7	425.8	377.3	327.6	221.6	129.9	93.6	102.4	75.1	60.7
P53290	GTP-binding protein GTR2 OS=Saccharomyces cerevisiae (strain ATCC 204508 / S288c) OX=559292 GN=GTR2 PE=1 SV=1	1.642	2	1	1	1	341	38.6
P06780	GTP-binding protein RHO1 OS=Saccharomyces cerevisiae (strain ATCC 204508 / S288c) OX=559292 GN=RHO1 PE=1 SV=3	35.474	43	8	27	8	209	23.1	806.9	4048.6	3401.2	3430.1	2341.5	1584.6	1015.7	1367.1	869.7	511
Q00245	GTP-binding protein RHO3 OS=Saccharomyces cerevisiae (strain ATCC 204508 / S288c) OX=559292 GN=RHO3 PE=1 SV=2	18.079	21	5	13	5	231	25.3	591.8	3733	3170	3285.5	1773.9	1074.1	689	885.3	587.3	489.9
Q00246	GTP-binding protein RHO4 OS=Saccharomyces cerevisiae (strain ATCC 204508 / S288c) OX=559292 GN=RHO4 PE=1 SV=2	4.211	8	1	2	1	291	32.2	3.4	32.3	24	28.9	18.1	11.8	8.2	11.4	7.6	6.3
P53879	GTP-binding protein RHO5 OS=Saccharomyces cerevisiae (strain ATCC 204508 / S288c) OX=559292 GN=RHO5 PE=1 SV=2	23.301	22	7	20	7	331	36.8	334.2	2619.2	2376.4	2304.3	1603.4	1067.9	727.3	932.5	699.8	512.7
P01123	GTP-binding protein YPT1 OS=Saccharomyces cerevisiae (strain ATCC 204508 / S288c) OX=559292 GN=YPT1 PE=1 SV=2	104.674	81	20	83	19	206	23.2	2141.6	27244.9	20980.6	19812.8	9461.1	5078.2	2984.7	4437.3	2559.4	1628.9
P38146	GTP-binding protein YPT10 OS=Saccharomyces cerevisiae (strain ATCC 204508 / S288c) OX=559292 GN=YPT10 PE=1 SV=2	4.343	7	1	2	1	199	21.8	221.2	644.9	567.8	520.4	363.7	214	150.4	176.4	127	106
P38555	GTP-binding protein YPT31/YPT8 OS=Saccharomyces cerevisiae (strain ATCC 204508 / S288c) OX=559292 GN=YPT31 PE=1 SV=3	48.201	46	11	41	6	223	24.5	1781.5	9030.6	8181.4	8590.2	5908.9	3568.6	2739.9	2608.5	2114.1	1199.4
P51996	GTP-binding protein YPT32/YPT11 OS=Saccharomyces cerevisiae (strain ATCC 204508 / S288c) OX=559292 GN=YPT32 PE=1 SV=3	33.725	32	7	27	2	222	24.5	94.4	1147.5	949.2	976.3	605.2	327	231.5	276.3	185.9	132
P36018	GTP-binding protein YPT52 OS=Saccharomyces cerevisiae (strain ATCC 204508 / S288c) OX=559292 GN=YPT52 PE=1 SV=1	72.553	55	14	50	13	234	26.1	1480.4	14535.4	12020.6	11509.7	7951.3	4603.8	2684.2	3906.6	2473.2	1941.8
P36019	GTP-binding protein YPT53 OS=Saccharomyces cerevisiae (strain ATCC 204508 / S288c) OX=559292 GN=YPT53 PE=1 SV=1	9.795	14	3	6	1	220	24.6	14.2	108.2	105.4	90.9	66	32.6	36.8	22.9	20.8	5.7
Q99260	GTP-binding protein YPT6 OS=Saccharomyces cerevisiae (strain ATCC 204508 / S288c) OX=559292 GN=YPT6 PE=1 SV=1	22.127	21	6	15	5	215	24.4	303.1	2703.5	2285.5	2446.6	1461.1	826	557.8	666.7	462.8	270.2
P32939	GTP-binding protein YPT7 OS=Saccharomyces cerevisiae (strain ATCC 204508 / S288c) OX=559292 GN=YPT7 PE=1 SV=1	63.57	63	14	39	14	208	23	1274.9	11519.9	9424.2	9656.7	4778.5	2828.1	1938.5	2592.8	1542.6	1197.5
P26364	GTP:AMP phosphotransferase, mitochondrial OS=Saccharomyces cerevisiae (strain ATCC 204508 / S288c) OX=559292 GN=ADK2 PE=1 SV=1	1.415	3	1	1	1	225	25.2
P39960	GTPase-activating protein BEM2/IPL2 OS=Saccharomyces cerevisiae (strain ATCC 204508 / S288c) OX=559292 GN=BEM2 PE=1 SV=1	6.977	1	2	3	2	2167	245.3
P32873	GTPase-activating protein BEM3 OS=Saccharomyces cerevisiae (strain ATCC 204508 / S288c) OX=559292 GN=BEM3 PE=1 SV=3	10.272	3	3	3	3	1128	124.8	81.9	331.7	298.4	272.4	195.9	115.2	98.2	97.8	85.9	64.9
P53258	GTPase-activating protein GYP2 OS=Saccharomyces cerevisiae (strain ATCC 204508 / S288c) OX=559292 GN=MDR1 PE=1 SV=1	1.762	1	1	2	1	950	109.2
Q12344	GTPase-activating protein GYP5 OS=Saccharomyces cerevisiae (strain ATCC 204508 / S288c) OX=559292 GN=GYP5 PE=1 SV=1	40.317	14	12	26	12	894	101.7	949.7	4412.7	3796.9	3898.5	2541	1848.3	1263	1937.8	1268	1416.3
P32806	GTPase-activating protein GYP6 OS=Saccharomyces cerevisiae (strain ATCC 204508 / S288c) OX=559292 GN=GYP6 PE=1 SV=2	1.57	1	1	3	1	458	53.8	88.5	638.8	589.6	483.8	342.4	194.9	147.4	140.6	124.7	90.4
P48365	GTPase-activating protein GYP7 OS=Saccharomyces cerevisiae (strain ATCC 204508 / S288c) OX=559292 GN=GYP7 PE=1 SV=1	13.848	6	4	8	4	746	87.3	182.5	985.8	856.5	994.9	637.4	419.8	288.6	365.6	235.3	187.6
P17121	GTPase-activating protein SAC7 OS=Saccharomyces cerevisiae (strain ATCC 204508 / S288c) OX=559292 GN=SAC7 PE=1 SV=2	5.873	3	2	2	2	654	73.6	7.4	30.4	31	33	24.2	20.2	12.7	22.4	18.3	15.9
P21827	Guanine nucleotide exchange factor SRM1 OS=Saccharomyces cerevisiae (strain ATCC 204508 / S288c) OX=559292 GN=SRM1 PE=1 SV=1	23.563	12	8	21	8	482	53	948.9	4866.8	4383	4590.1	2542.5	1598.8	1011.7	1203.9	736.2	566.4
P40395	Guanine nucleotide exchange factor subunit RIC1 OS=Saccharomyces cerevisiae (strain ATCC 204508 / S288c) OX=559292 GN=RIC1 PE=1 SV=1	2.809	1	1	1	1	1056	121.6
P08539	Guanine nucleotide-binding protein alpha-1 subunit OS=Saccharomyces cerevisiae (strain ATCC 204508 / S288c) OX=559292 GN=GPA1 PE=1 SV=3	9.331	9	3	3	3	472	54	57.6	274.4	271.5	281.7	367.6	188.1	174.5	170.6	100.9	79.3
P10823	Guanine nucleotide-binding protein alpha-2 subunit OS=Saccharomyces cerevisiae (strain ATCC 204508 / S288c) OX=559292 GN=GPA2 PE=1 SV=2	11.992	10	4	4	4	449	50.4	87.9	1084.6	1039.3	925.4	673.4	446.3	343	379.3	267.4	212.3
Q08886	Guanine nucleotide-binding protein subunit beta 1 OS=Saccharomyces cerevisiae (strain ATCC 204508 / S288c) OX=559292 GN=GPB1 PE=1 SV=1	5.623	2	2	10	1	897	100.9	76.5	357.5	333.6	302.7	179.2	116.7	94.6	106.3	70.8	80.2
P18851	Guanine nucleotide-binding protein subunit beta OS=Saccharomyces cerevisiae (strain ATCC 204508 / S288c) OX=559292 GN=STE4 PE=1 SV=2	2.044	4	1	1	1	423	46.6	42	208.1	200.2	181.8	183.7	112.6	80.3	74.4	59.5	28.6
P38011	Guanine nucleotide-binding protein subunit beta-like protein OS=Saccharomyces cerevisiae (strain ATCC 204508 / S288c) OX=559292 GN=ASC1 PE=1 SV=4	266.857	82	27	310	27	319	34.8	4924.6	62323.4	54262.2	55299	43611.4	31545.9	28597.4	33265.9	25243.1	4926.4
P32621	Guanosine-diphosphatase OS=Saccharomyces cerevisiae (strain ATCC 204508 / S288c) OX=559292 GN=GDA1 PE=1 SV=1	54.808	29	15	46	15	518	56.8	1788.4	10626.2	10126.5	9152.5	6186.5	3705.5	2484.5	3210.7	1982.3	1365.6
P15454	Guanylate kinase OS=Saccharomyces cerevisiae (strain ATCC 204508 / S288c) OX=559292 GN=GUK1 PE=1 SV=2	135.08	65	18	131	18	187	20.6	2194	34005.6	32682.7	29255.9	22025.9	11667.4	7181.3	7709.3	5816.3	7556.5
P53919	H/ACA ribonucleoprotein complex non-core subunit NAF1 OS=Saccharomyces cerevisiae (strain ATCC 204508 / S288c) OX=559292 GN=NAF1 PE=1 SV=1	19.935	12	5	12	5	492	54.9	165.7	1614.8	1373.1	1435	1039.9	722.2	528.1	731.9	529.8	368.5
P33322	H/ACA ribonucleoprotein complex subunit CBF5 OS=Saccharomyces cerevisiae (strain ATCC 204508 / S288c) OX=559292 GN=CBF5 PE=1 SV=1	115.024	34	25	79	24	483	54.7	4296.2	17054.8	15118	14061	9234.5	5741.8	3582.3	4332	2555	1354.7
P28007	H/ACA ribonucleoprotein complex subunit GAR1 OS=Saccharomyces cerevisiae (strain ATCC 204508 / S288c) OX=559292 GN=GAR1 PE=1 SV=1	22.824	32	5	19	5	205	21.5	1518.1	4157.5	3787	3223.9	1971.7	1279.3	940.9	997.4	730.8	434.9
P32495	H/ACA ribonucleoprotein complex subunit NHP2 OS=Saccharomyces cerevisiae (strain ATCC 204508 / S288c) OX=559292 GN=NHP2 PE=1 SV=2	37.1	31	7	30	7	156	17.1	1396.9	8419.4	8598.8	7785.9	4710.2	3113.4	2009.3	3336.1	1916.5	2397.8
Q6Q547	H/ACA ribonucleoprotein complex subunit NOP10 OS=Saccharomyces cerevisiae (strain ATCC 204508 / S288c) OX=559292 GN=NOP10 PE=1 SV=1	21.402	66	5	20	5	58	6.6	1073.8	4411.4	4108.5	4039.9	3373.3	2485	2616.6	2758.8	2464.8	2226.4
Q12373	HAT1-interacting factor 1 OS=Saccharomyces cerevisiae (strain ATCC 204508 / S288c) OX=559292 GN=HIF1 PE=1 SV=1	4.344	5	2	3	2	385	43.4	50.9	281.9	242.9	239.4	154.8	100.3	98	82	75.8	73.6
P38331	HD domain-containing protein YBR242W OS=Saccharomyces cerevisiae (strain ATCC 204508 / S288c) OX=559292 GN=YBR242W PE=1 SV=1	6.05	7	2	4	2	238	27.6	88.7	516.6	387.2	281.1	170.6	99	79.3	79	76.5	59.5
P53144	HD domain-containing protein YGL101W OS=Saccharomyces cerevisiae (strain ATCC 204508 / S288c) OX=559292 GN=YGL101W PE=1 SV=1	2.149	3	1	2	1	215	25.3	217.5	933	1096.1	658.6	648.3	470.1	311	390.4	264.2	188.8
Q06629	HDA1 complex subunit 2 OS=Saccharomyces cerevisiae (strain ATCC 204508 / S288c) OX=559292 GN=HDA2 PE=1 SV=1	1.514	2	1	1	1	674	77	18.9	176.4	167.8	173.4	141.7	101.2	83.3	73.6	60.4	17.9
Q06623	HDA1 complex subunit 3 OS=Saccharomyces cerevisiae (strain ATCC 204508 / S288c) OX=559292 GN=HDA3 PE=1 SV=1	6.055	3	2	3	2	655	75.4	26.8	132.5	128.9	99.4	59.4	40	49.6	45.1	43.9	34.6
P10961	Heat shock factor protein OS=Saccharomyces cerevisiae (strain ATCC 204508 / S288c) OX=559292 GN=HSF1 PE=1 SV=1	14.136	4	4	7	3	833	93.2	112.2	647.9	541	595.7	364.5	251.6	221.1	315.3	224.4	176
P31539	Heat shock protein 104 OS=Saccharomyces cerevisiae (strain ATCC 204508 / S288c) OX=559292 GN=HSP104 PE=1 SV=2	713.586	72	103	698	102	908	102	15993.7	183998	163645	148139	111029	66833.2	47543.5	52283.1	36843.6	15792.1
P15992	Heat shock protein 26 OS=Saccharomyces cerevisiae (strain ATCC 204508 / S288c) OX=559292 GN=HSP26 PE=1 SV=3	162.992	72	20	153	20	214	23.9	3065.3	36028.2	35822.5	24649.2	19369.5	13977.9	10560.3	12535.3	9804.4	6959.8
Q12329	Heat shock protein 42 OS=Saccharomyces cerevisiae (strain ATCC 204508 / S288c) OX=559292 GN=HSP42 PE=1 SV=1	91.068	39	18	78	18	375	42.8	2632.8	22339.8	22227.1	21003.7	15146.5	11259.7	8799.8	12120.8	8172.3	7587.5
P19882	Heat shock protein 60, mitochondrial OS=Saccharomyces cerevisiae (strain ATCC 204508 / S288c) OX=559292 GN=HSP60 PE=1 SV=1	547.945	77	65	517	65	572	60.7	9201.7	93074.4	88641.9	85686.2	72662.2	54753.7	45142.3	59003.5	47676.5	35901.4
P36016	Heat shock protein 70 homolog LHS1 OS=Saccharomyces cerevisiae (strain ATCC 204508 / S288c) OX=559292 GN=LHS1 PE=1 SV=1	90.093	28	26	67	26	881	99.5	1729.9	12471.5	11487.6	11116.1	7186.7	4407.6	3160.4	3351.5	2671.5	1583.9
P33416	Heat shock protein 78, mitochondrial OS=Saccharomyces cerevisiae (strain ATCC 204508 / S288c) OX=559292 GN=HSP78 PE=1 SV=2	227.712	63	58	194	57	811	91.3	3960.5	33412.3	31337.3	29763.5	20052.5	10667.4	7109.2	7383.8	5356.4	3524.9
P32589	Heat shock protein homolog SSE1 OS=Saccharomyces cerevisiae (strain ATCC 204508 / S288c) OX=559292 GN=SSE1 PE=1 SV=4	631.814	72	77	670	69	693	77.3	12190.5	204776	196331	131235	92344.6	50526.8	36769.9	34592.5	27381.9	16065.5
P32590	Heat shock protein homolog SSE2 OS=Saccharomyces cerevisiae (strain ATCC 204508 / S288c) OX=559292 GN=SSE2 PE=1 SV=3	202.754	55	43	160	35	693	77.6	2130.4	26101.9	23954	18128.6	10101.1	5250.4	3581	3713.2	2854.9	1779.4
P10591	Heat shock protein SSA1 OS=Saccharomyces cerevisiae (strain ATCC 204508 / S288c) OX=559292 GN=SSA1 PE=1 SV=4	693.69	85	75	891	20	642	69.6	22969	220667	208989	172669	117170	71653.5	57625.2	59180.4	45462.6	27774.2
P10592	Heat shock protein SSA2 OS=Saccharomyces cerevisiae (strain ATCC 204508 / S288c) OX=559292 GN=SSA2 PE=1 SV=3	738.776	82	73	979	16	639	69.4	5396.2	56446.8	53885.1	48912.7	28469.8	18351.9	14193.3	17302.9	11705.5	7475.5
P09435	Heat shock protein SSA3 OS=Saccharomyces cerevisiae (strain ATCC 204508 / S288c) OX=559292 GN=SSA3 PE=1 SV=3	290.395	60	48	371	23	649	70.5	1066.8	15016.8	14113.1	12059.5	8809.8	5935.5	4094.7	4588.1	4027	2541.1
P22202	Heat shock protein SSA4 OS=Saccharomyces cerevisiae (strain ATCC 204508 / S288c) OX=559292 GN=SSA4 PE=1 SV=3	399.124	66	56	448	26	642	69.6	2470.6	34803.3	31957.6	28419	19782.4	11595.6	7689.2	9893.7	6435.1	4463.8
P0CS90	Heat shock protein SSC1, mitochondrial OS=Saccharomyces cerevisiae (strain ATCC 204508 / S288c) OX=559292 GN=SSC1 PE=1 SV=1	572.724	71	70	538	57	654	70.6	11577	146530	142366	107654	81770.3	46918.5	32496.3	34519.8	26096.3	14698.8
P39987	Heat shock protein SSC3, mitochondrial OS=Saccharomyces cerevisiae (strain ATCC 204508 / S288c) OX=559292 GN=ECM10 PE=3 SV=1	87.624	17	14	112	1	644	70	74.1	250.2	177.6	232	175.6	137.9	59.6	407.4	108.2	72.3
Q05931	Heat shock protein SSQ1, mitochondrial OS=Saccharomyces cerevisiae (strain ATCC 204508 / S288c) OX=559292 GN=SSQ1 PE=1 SV=1	37.053	19	12	39	10	657	72.3	491.1	3683.5	3335.6	3218.3	2271.2	1635.2	1130.3	1745.7	1148.8	1169
P15705	Heat shock protein STI1 OS=Saccharomyces cerevisiae (strain ATCC 204508 / S288c) OX=559292 GN=STI1 PE=1 SV=1	480.865	74	67	450	67	589	66.2	9196.5	109035	96566.7	96481.5	71867.8	47939.6	40677.9	50272.9	39469.2	46037.4
Q00416	Helicase SEN1 OS=Saccharomyces cerevisiae (strain ATCC 204508 / S288c) OX=559292 GN=SEN1 PE=1 SV=2	25.932	4	8	14	8	2231	252.3	346.5	1873.6	1772.9	1845.9	1270.4	873.2	610.3	845.7	582.7	614.5
P38199	Heterogeneous nuclear rnp K-like protein 2 OS=Saccharomyces cerevisiae (strain ATCC 204508 / S288c) OX=559292 GN=HEK2 PE=1 SV=1	76.472	42	18	56	18	381	41.7	1326.9	11754.3	10597	9272.4	6171.6	3554.9	2531.8	3007.9	2172.4	1528.6
P53130	Heterotrimeric G protein gamma subunit GPG1 OS=Saccharomyces cerevisiae (strain ATCC 204508 / S288c) OX=559292 GN=GPG1 PE=1 SV=1	4.152	13	1	1	1	126	14.9
P18900	Hexaprenyl pyrophosphate synthase, mitochondrial OS=Saccharomyces cerevisiae (strain ATCC 204508 / S288c) OX=559292 GN=COQ1 PE=1 SV=1	8.264	8	3	5	3	473	52.5	223.9	486.2	440.9	489.2	297.7	202.1	170.5	215.9	165.5	172.3
P04806	Hexokinase-1 OS=Saccharomyces cerevisiae (strain ATCC 204508 / S288c) OX=559292 GN=HXK1 PE=1 SV=2	281.606	77	36	211	33	485	53.7	3240.6	51309.4	42813.8	37170.9	19948.4	10615.3	6987.7	7087.1	5072.4	3008
P04807	Hexokinase-2 OS=Saccharomyces cerevisiae (strain ATCC 204508 / S288c) OX=559292 GN=HXK2 PE=1 SV=4	281.733	82	36	293	33	486	53.9	5581.3	85069	71506.3	62173.9	29127.1	14142.1	9237.9	9038	6618.1	3780.4
Q03973	High mobility group protein 1 OS=Saccharomyces cerevisiae (strain ATCC 204508 / S288c) OX=559292 GN=HMO1 PE=1 SV=1	34.695	27	8	22	8	246	27.5	2260.3	4479.7	4062	3844.2	2489	1562.6	1130.4	1433.1	1074.3	941.4
P40073	High osmolarity signaling protein SHO1 OS=Saccharomyces cerevisiae (strain ATCC 204508 / S288c) OX=559292 GN=SHO1 PE=1 SV=1	8.721	11	3	7	3	367	41.1	151.8	750.2	724.8	641.8	622.3	437	368.2	407.8	298.8	263.6
Q9URQ5	High temperature lethal protein 1 OS=Saccharomyces cerevisiae (strain ATCC 204508 / S288c) OX=559292 GN=HTL1 PE=1 SV=1	2.359	12	1	5	1	78	9.2	286.8	1543.2	1489.6	2567.5	1704.8	1398	1219.2	520	301.1	130.4
P23585	High-affinity glucose transporter HXT2 OS=Saccharomyces cerevisiae (strain ATCC 204508 / S288c) OX=559292 GN=HXT2 PE=1 SV=1	22.211	11	6	21	6	541	59.8	511.1	4596.4	3985.2	3692.2	2485.2	1471.2	997.4	1721.3	967.2	895.2
P48813	High-affinity glutamine permease OS=Saccharomyces cerevisiae (strain ATCC 204508 / S288c) OX=559292 GN=GNP1 PE=1 SV=2	36.897	13	9	26	9	663	73.6	1642.5	3962.4	3506.1	3379.5	2226.9	1378.5	1077.4	1305.6	1101.2	814.1
P39003	High-affinity hexose transporter HXT6 OS=Saccharomyces cerevisiae (strain ATCC 204508 / S288c) OX=559292 GN=HXT6 PE=1 SV=2	42.608	20	12	33	1	570	62.7	1136.2	8274.8	6725.7	6084.1	4142.5	2493.5	1643	2779.7	1667.3	1295.3
P39004	High-affinity hexose transporter HXT7 OS=Saccharomyces cerevisiae (strain ATCC 204508 / S288c) OX=559292 GN=HXT7 PE=1 SV=1	40.185	20	12	32	1	570	62.7
P50276	High-affinity methionine permease OS=Saccharomyces cerevisiae (strain ATCC 204508 / S288c) OX=559292 GN=MUP1 PE=1 SV=1	3.64	2	1	1	1	574	63.2	85	355.4	290.5	282.3	178	119	82.9	135	72.9	69.7
P53322	High-affinity nicotinic acid transporter OS=Saccharomyces cerevisiae (strain ATCC 204508 / S288c) OX=559292 GN=TNA1 PE=1 SV=1	4.098	2	2	5	2	534	60.1	75.1	241.2	183.3	221.4	115.3	81	56.4	71.1	57	43
P00815	Histidine biosynthesis trifunctional protein OS=Saccharomyces cerevisiae (strain ATCC 204508 / S288c) OX=559292 GN=HIS4 PE=1 SV=3	326.676	62	54	230	54	799	87.7	5187.8	52263.4	47047.3	43595.3	34379.5	18934.4	11414.9	10622.2	7068	4756
P06775	Histidine permease OS=Saccharomyces cerevisiae (strain ATCC 204508 / S288c) OX=559292 GN=HIP1 PE=1 SV=2	6.646	6	3	3	3	603	66	35.7	224.3	172.8	189.2	111.5	80.6	34.6	76.7	50.7	37.6
P40481	Histidine protein methyltransferase 1 OS=Saccharomyces cerevisiae (strain ATCC 204508 / S288c) OX=559292 GN=HPM1 PE=1 SV=1	7.674	7	3	6	3	377	42.5	734	1033	987.1	1330.5	811.5	436.7	268	368.1	246.2	133.2
P07263	Histidine--tRNA ligase, mitochondrial OS=Saccharomyces cerevisiae (strain ATCC 204508 / S288c) OX=559292 GN=HTS1 PE=1 SV=2	254.564	65	42	177	42	546	59.9	3789	43169	34065	36705.7	21812.1	10623.9	6114.1	6532.5	4716.6	2792.3
P38635	Histidinol-phosphatase OS=Saccharomyces cerevisiae (strain ATCC 204508 / S288c) OX=559292 GN=HIS2 PE=1 SV=2	18.082	15	6	13	6	335	38.6	419	2328.6	1931.7	2350.7	1427.2	1120.4	789.2	1388.3	819.5	598.1
P07172	Histidinol-phosphate aminotransferase OS=Saccharomyces cerevisiae (strain ATCC 204508 / S288c) OX=559292 GN=HIS5 PE=3 SV=2	61.553	40	13	35	13	385	42.6	1082.9	10629	8595	7483.5	4316.1	2442.6	1737.2	1897.9	1304.4	914.7
Q12341	Histone acetyltransferase type B catalytic subunit OS=Saccharomyces cerevisiae (strain ATCC 204508 / S288c) OX=559292 GN=HAT1 PE=1 SV=1	29.592	23	8	24	8	374	43.8	441.5	2574.9	2081.2	2359.9	1487.3	795.4	558.8	565.8	465.6	325.7
P39984	Histone acetyltransferase type B subunit 2 OS=Saccharomyces cerevisiae (strain ATCC 204508 / S288c) OX=559292 GN=HAT2 PE=1 SV=1	29.331	18	6	16	6	401	45	813.9	3877	3565.2	3522.2	2533.9	1707.3	1618.7	1579.4	1051.9	616.4
P32447	Histone chaperone ASF1 OS=Saccharomyces cerevisiae (strain ATCC 204508 / S288c) OX=559292 GN=ASF1 PE=1 SV=1	41.743	26	8	26	8	279	31.6	621.3	4854.2	4428	4516.5	3508.7	2474.6	1893.9	2503.8	1683.1	686.3
P40161	Histone chaperone RTT106 OS=Saccharomyces cerevisiae (strain ATCC 204508 / S288c) OX=559292 GN=RTT106 PE=1 SV=1	21.996	16	6	7	6	455	51.6	159	1007.6	857	920.4	729.4	522.8	382.2	444.4	331.7	208
Q08923	Histone deacetylase complex subunit CTI6 OS=Saccharomyces cerevisiae (strain ATCC 204508 / S288c) OX=559292 GN=CTI6 PE=1 SV=1	7.503	2	1	2	1	506	57
P53973	Histone deacetylase HDA1 OS=Saccharomyces cerevisiae (strain ATCC 204508 / S288c) OX=559292 GN=HDA1 PE=1 SV=1	14.204	6	4	7	4	706	80	170	1169.4	990.6	1063.8	558.7	355	289.1	320.4	259.2	165.3
Q02959	Histone deacetylase HOS3 OS=Saccharomyces cerevisiae (strain ATCC 204508 / S288c) OX=559292 GN=HOS3 PE=1 SV=1	4.954	2	1	2	1	697	79.2	33.8	212.6	201.8	230.7	164.8	107.5	78.5	109.9	80.3	84.6
P32561	Histone deacetylase RPD3 OS=Saccharomyces cerevisiae (strain ATCC 204508 / S288c) OX=559292 GN=RPD3 PE=1 SV=1	22.993	12	5	12	5	433	48.9	300.7	1308.6	1126.3	1004.9	724.6	414.3	271.9	394.8	240.1	185.6
P53551	Histone H1 OS=Saccharomyces cerevisiae (strain ATCC 204508 / S288c) OX=559292 GN=HHO1 PE=1 SV=1	54.865	39	14	34	14	258	27.8	1245.9	8679.3	8289.8	6146.3	4661.9	2633.7	2081.4	2116.9	1690.9	1933.4
P04912	Histone H2A.2 OS=Saccharomyces cerevisiae (strain ATCC 204508 / S288c) OX=559292 GN=HTA2 PE=1 SV=2	35.148	45	8	33	7	132	14	1632.8	7611.3	8918.6	7249.1	4600.1	2741	1654.8	1765.5	1063.5	1439.7
Q12692	Histone H2A.Z OS=Saccharomyces cerevisiae (strain ATCC 204508 / S288c) OX=559292 GN=HTZ1 PE=1 SV=3	6.341	13	2	3	1	134	14.3
P40019	Histone H2A.Z-specific chaperone CHZ1 OS=Saccharomyces cerevisiae (strain ATCC 204508 / S288c) OX=559292 GN=CHZ1 PE=1 SV=2	40.759	54	9	31	9	153	17.5	256.2	3717.8	3467.3	3737.8	3342.4	2808.7	2234	2794.3	2241.6	2303.1
P02293	Histone H2B.1 OS=Saccharomyces cerevisiae (strain ATCC 204508 / S288c) OX=559292 GN=HTB1 PE=1 SV=2	63.407	63	12	73	2	131	14.2	3537.5	19733.1	17386.7	15505.2	12162.2	6763.4	4195.4	3754.9	2951	1898.6
P02294	Histone H2B.2 OS=Saccharomyces cerevisiae (strain ATCC 204508 / S288c) OX=559292 GN=HTB2 PE=1 SV=2	65.561	63	12	75	2	131	14.2	1315.2	6335.3	6316.7	4624.4	3482.6	1640.4	1125.5	863	679.1	386.3
P61830	Histone H3 OS=Saccharomyces cerevisiae (strain ATCC 204508 / S288c) OX=559292 GN=HHT1 PE=1 SV=2	31.882	43	9	32	9	136	15.3	3678.6	9247	10205.2	7256.7	5731.3	3396.2	2212.7	2714.9	1803.2	1169.7
P02309	Histone H4 OS=Saccharomyces cerevisiae (strain ATCC 204508 / S288c) OX=559292 GN=HHF1 PE=1 SV=2	32.343	51	6	15	6	103	11.4	1435.1	2826.1	2939.6	3168.8	2399.2	1213.7	861.5	834.5	661.3	352.7
Q01448	Histone promoter control protein 2 OS=Saccharomyces cerevisiae (strain ATCC 204508 / S288c) OX=559292 GN=HPC2 PE=1 SV=2	9.466	6	4	4	4	625	67.7	89.9	446.1	433.2	408.5	314.3	219.3	159.9	210.3	151.7	148
P47171	Histone transcription regulator 3 OS=Saccharomyces cerevisiae (strain ATCC 204508 / S288c) OX=559292 GN=HIR3 PE=1 SV=1	4.225	1	2	2	2	1648	191.6	19.5	31.9	27.4	31.2	10.9	12.8	12.5	17.6	13.2	16.2
P46995	Histone-lysine N-methyltransferase, H3 lysine-36 specific OS=Saccharomyces cerevisiae (strain ATCC 204508 / S288c) OX=559292 GN=SET2 PE=1 SV=2	3.875	2	2	3	2	733	84.4	536	509.5	500.5	483.4	256.7	134.8	101	128.4	89.1	76.8
P38827	Histone-lysine N-methyltransferase, H3 lysine-4 specific OS=Saccharomyces cerevisiae (strain ATCC 204508 / S288c) OX=559292 GN=SET1 PE=1 SV=1	1.899	1	1	3	1	1080	123.8	245.4	1541.3	1315.2	974.4	511	211.7	144.9	110.4	116.7	36.8
Q04344	Hit family protein 1 OS=Saccharomyces cerevisiae (strain ATCC 204508 / S288c) OX=559292 GN=HNT1 PE=1 SV=2	74.988	49	8	54	8	158	17.7	915.2	8135.2	7775.7	7866.1	6435.3	4207.7	4125.1	3648.7	3273.6	914.3
Q12276	HMG2-induced ER-remodeling protein 1 OS=Saccharomyces cerevisiae (strain ATCC 204508 / S288c) OX=559292 GN=HER1 PE=1 SV=1	2.414	1	1	1	1	1246	139.4
P49367	Homoaconitase, mitochondrial OS=Saccharomyces cerevisiae (strain ATCC 204508 / S288c) OX=559292 GN=LYS4 PE=1 SV=1	153.924	47	31	83	31	693	75.1	2909.2	17786.1	15410.2	14437.1	10292.9	5507.7	3257.4	3512	2658.4	1788.3
P39533	Homocitrate dehydratase, mitochondrial OS=Saccharomyces cerevisiae (strain ATCC 204508 / S288c) OX=559292 GN=ACO2 PE=1 SV=1	117.381	39	29	83	27	789	86.5	1484.3	19248.6	17103.7	14385.5	7336.3	3946.2	2617.2	2999.3	2053.8	1638.3
P48570	Homocitrate synthase, cytosolic isozyme OS=Saccharomyces cerevisiae (strain ATCC 204508 / S288c) OX=559292 GN=LYS20 PE=1 SV=1	196.286	68	32	154	7	428	47.1	3680.5	44166.5	36467	34788.1	21712.3	12429.4	8700.7	9202.6	6873.3	4253.1
Q12122	Homocitrate synthase, mitochondrial OS=Saccharomyces cerevisiae (strain ATCC 204508 / S288c) OX=559292 GN=LYS21 PE=1 SV=1	183.655	65	31	142	6	440	48.6	622.3	6219.2	5348.1	5332	3740	2467.2	1694.5	2092.6	1433.7	1106.1
Q12525	Homocysteine S-methyltransferase 1 OS=Saccharomyces cerevisiae (strain ATCC 204508 / S288c) OX=559292 GN=MHT1 PE=1 SV=1	6.22	7	3	7	2	324	36.7	30	258.4	235.7	356.2	159.7	100.4	100.8	75	76.3	39.3
Q08985	Homocysteine S-methyltransferase 2 OS=Saccharomyces cerevisiae (strain ATCC 204508 / S288c) OX=559292 GN=SAM4 PE=1 SV=1	86.344	38	15	72	14	325	36.6	1237	21084.2	18151.7	14480.6	6921.5	3840.8	2662.1	3042.3	2138.3	1258.1
P40495	Homoisocitrate dehydrogenase, mitochondrial OS=Saccharomyces cerevisiae (strain ATCC 204508 / S288c) OX=559292 GN=LYS12 PE=1 SV=1	179.514	68	35	168	35	371	40	3193.1	35151.8	32445.3	31855.5	25522.9	19114.3	13378.2	19505.9	13314.5	4028.7
P31116	Homoserine dehydrogenase OS=Saccharomyces cerevisiae (strain ATCC 204508 / S288c) OX=559292 GN=HOM6 PE=1 SV=1	272.937	81	37	261	37	359	38.5	4946.1	48874.1	44292.4	45389.8	33702.3	24187.7	20165.6	27957.5	19515.8	4157.2
P17423	Homoserine kinase OS=Saccharomyces cerevisiae (strain ATCC 204508 / S288c) OX=559292 GN=THR1 PE=1 SV=4	96.152	59	18	96	18	357	38.7	1876.7	13862.1	11959.7	12514.4	9207	6497.3	4496.6	5980.9	4010.8	1702.2
P40548	HSP70 co-chaperone SNL1 OS=Saccharomyces cerevisiae (strain ATCC 204508 / S288c) OX=559292 GN=SNL1 PE=1 SV=1	4.76	13	2	3	2	159	18.3	105.8	858	663.4	829.7	526.4	333.7	216.2	297.6	180	156.4
P38260	Hsp70 nucleotide exchange factor FES1 OS=Saccharomyces cerevisiae (strain ATCC 204508 / S288c) OX=559292 GN=FES1 PE=1 SV=1	47.565	39	12	33	12	290	32.6	468.6	5190.8	4335.5	5211.7	3575.6	2441.1	1816.4	2964.3	1731.6	1126.4
P33313	Hsp70/Hsp90 co-chaperone CNS1 OS=Saccharomyces cerevisiae (strain ATCC 204508 / S288c) OX=559292 GN=CNS1 PE=1 SV=1	41.975	33	14	33	14	385	44.1	996.1	9246.8	8032	8554.2	5802.5	3688.2	2665	3479.2	2341.2	1721.5
Q12449	Hsp90 co-chaperone AHA1 OS=Saccharomyces cerevisiae (strain ATCC 204508 / S288c) OX=559292 GN=AHA1 PE=1 SV=1	64.007	40	14	47	14	350	39.4	1108.1	7576.2	6479	6803	4606.2	3201.1	2116.7	3791.6	2040	801.5
P06101	Hsp90 co-chaperone Cdc37 OS=Saccharomyces cerevisiae (strain ATCC 204508 / S288c) OX=559292 GN=CDC37 PE=1 SV=2	129.601	60	26	100	26	506	58.3	2184.4	19499	18152.4	18589.2	13304.3	8897.3	6072.8	9608.4	6006.6	7439.8
P53834	Hsp90 co-chaperone HCH1 OS=Saccharomyces cerevisiae (strain ATCC 204508 / S288c) OX=559292 GN=HCH1 PE=1 SV=1	48.198	61	11	43	11	153	17.2	1024.6	10916.1	9850.4	10323.7	5885.1	3564.8	2264.5	2845.9	1781.1	2439.2
Q05584	Hydroxyacylglutathione hydrolase, cytoplasmic isozyme OS=Saccharomyces cerevisiae (strain ATCC 204508 / S288c) OX=559292 GN=GLO2 PE=1 SV=1	88.188	64	22	79	22	274	31.3	1753.1	10726.6	9902.4	9470.7	7604.9	5761.4	4195.3	5766.3	3820.7	3009.9
Q12320	Hydroxyacylglutathione hydrolase, mitochondrial OS=Saccharomyces cerevisiae (strain ATCC 204508 / S288c) OX=559292 GN=GLO4 PE=3 SV=1	4.508	12	2	2	2	285	32.3
P54839	Hydroxymethylglutaryl-CoA synthase OS=Saccharomyces cerevisiae (strain ATCC 204508 / S288c) OX=559292 GN=ERG13 PE=1 SV=1	202.595	50	30	208	30	491	55	4484.3	60493.1	52439.2	54412.1	43931.6	27262.7	14867.1	13344.5	6879	3913.3
Q08224	Hydroxymethylpyrimidine/phosphomethylpyrimidine kinase THI20 OS=Saccharomyces cerevisiae (strain ATCC 204508 / S288c) OX=559292 GN=THI20 PE=1 SV=1	9.35	6	4	8	4	551	61.2	96.3	563.7	471.8	518.4	239.6	153.7	100.1	141.7	109.4	287
Q04178	Hypoxanthine-guanine phosphoribosyltransferase OS=Saccharomyces cerevisiae (strain ATCC 204508 / S288c) OX=559292 GN=HPT1 PE=1 SV=1	129.91	70	18	94	18	221	25.2	1206.8	13826.8	11416.3	12284.7	8804.9	5673.6	4074.1	6389.6	3755.8	1630
P33734	Imidazole glycerol phosphate synthase hisHF OS=Saccharomyces cerevisiae (strain ATCC 204508 / S288c) OX=559292 GN=HIS7 PE=1 SV=2	167.99	59	32	124	32	552	61	2888.9	29501	25789.7	25858.4	19819.6	10230.1	6796.9	5693.7	4908.4	2564.8
P53125	Imitation switch two complex protein 1 OS=Saccharomyces cerevisiae (strain ATCC 204508 / S288c) OX=559292 GN=ITC1 PE=1 SV=1	11.849	4	5	7	5	1264	145.6	171.6	608.8	557.1	579	323.5	195.8	133.4	200.7	123.2	145.8
P36114	IML2-like protein YKR018C OS=Saccharomyces cerevisiae (strain ATCC 204508 / S288c) OX=559292 GN=YKR018C PE=1 SV=1	60.584	25	16	52	16	725	81.7	1240.5	7784.2	6930	6076.7	3914.8	2258.2	1680.2	1822.1	1397.5	990.6
Q99312	IMP-specific 5'-nucleotidase 1 OS=Saccharomyces cerevisiae (strain ATCC 204508 / S288c) OX=559292 GN=ISN1 PE=1 SV=1	28.218	19	8	16	8	450	51.3	620.6	4497.3	4087.3	3968.8	2608.3	1634.4	904.6	1125.6	673.8	517.2
P33307	Importin alpha re-exporter OS=Saccharomyces cerevisiae (strain ATCC 204508 / S288c) OX=559292 GN=CSE1 PE=1 SV=2	95.934	29	25	57	25	960	109.3	1029.9	10077	8015.4	8988.1	6116.9	3842	2503	2866.6	1760.7	958
Q04175	Importin beta SMX1 OS=Saccharomyces cerevisiae (strain ATCC 204508 / S288c) OX=559292 GN=SXM1 PE=1 SV=1	93.681	21	20	83	20	944	108.3	1566.1	18587.3	14503	16437.4	12888.9	6966.4	4094.2	4061	2629.9	1341.4
Q02932	Importin beta-like protein KAP120 OS=Saccharomyces cerevisiae (strain ATCC 204508 / S288c) OX=559292 GN=KAP120 PE=1 SV=1	6.17	2	2	2	2	1032	119.5	40.3	462.7	390.9	475.6	229.2	174.6	90.1	101.6	67.5	40.8
P32767	Importin beta-like protein KAP122 OS=Saccharomyces cerevisiae (strain ATCC 204508 / S288c) OX=559292 GN=KAP122 PE=1 SV=1	19.352	6	5	6	5	1081	123.5	185.3	854.4	685.6	645.1	369.5	265.1	179.4	173.2	147.7	93.7
Q02821	Importin subunit alpha OS=Saccharomyces cerevisiae (strain ATCC 204508 / S288c) OX=559292 GN=SRP1 PE=1 SV=1	78.946	26	17	66	17	542	60.4	3924.3	22097.2	19983	19345.1	12970.6	7086.6	4145.3	3740	3128	1882.5
Q06142	Importin subunit beta-1 OS=Saccharomyces cerevisiae (strain ATCC 204508 / S288c) OX=559292 GN=KAP95 PE=1 SV=1	101.339	25	17	49	17	861	94.7	2663.5	12487.8	10302.7	9065.7	5286.4	2887.2	2029.1	2526.9	1765.3	1073.4
P38217	Importin subunit beta-2 OS=Saccharomyces cerevisiae (strain ATCC 204508 / S288c) OX=559292 GN=KAP104 PE=1 SV=1	33.457	14	11	20	11	918	103.6	557.1	4640.4	3857.5	3900	2794.1	1836.1	1297.1	1229.4	955.8	444.2
P32337	Importin subunit beta-3 OS=Saccharomyces cerevisiae (strain ATCC 204508 / S288c) OX=559292 GN=PSE1 PE=1 SV=2	102.394	24	24	55	24	1089	121	2246.4	9769.8	7986.9	8277.3	6343.8	4159.2	2471.8	2347.6	1399.2	774.9
P40069	Importin subunit beta-4 OS=Saccharomyces cerevisiae (strain ATCC 204508 / S288c) OX=559292 GN=KAP123 PE=1 SV=1	379.647	47	50	323	49	1113	122.5	6700.3	80651.2	61452.9	71923.2	43292.8	23543.3	13638.7	15258.4	9941.5	5236.4
P53067	Importin subunit beta-5 OS=Saccharomyces cerevisiae (strain ATCC 204508 / S288c) OX=559292 GN=KAP114 PE=1 SV=1	2.818	1	1	3	1	1004	113.8	145.5	780.8	776.5	1825.1	1112.2	703	373.5	651.4	323.2	231.9
P40361	Inactive deaminase YJL070C OS=Saccharomyces cerevisiae (strain ATCC 204508 / S288c) OX=559292 GN=YJL070C PE=1 SV=1	4.965	2	2	3	2	888	104.2	125.9	545	501.6	521.1	400.4	269.3	228.2	204.2	161.4	117.4
Q12123	Inactive diphosphatase DCS2 OS=Saccharomyces cerevisiae (strain ATCC 204508 / S288c) OX=559292 GN=DCS2 PE=1 SV=3	27.823	25	10	26	9	353	40.9	322.2	1975.2	1722.4	1944.2	1461.6	945.4	668.7	1209	690.9	466.1
Q02733	Increased recombination centers protein 15 OS=Saccharomyces cerevisiae (strain ATCC 204508 / S288c) OX=559292 GN=IRC15 PE=1 SV=1	2.198	1	1	2	1	499	54.1
Q04772	Increased recombination centers protein 21 OS=Saccharomyces cerevisiae (strain ATCC 204508 / S288c) OX=559292 GN=IRC21 PE=1 SV=1	1.571	3	1	1	1	201	23.2	435.4	2418.2	2647.9	1332.6	364.1	112.5	51.4	84.4	43.9	28.3
P40006	Increased recombination centers protein 22 OS=Saccharomyces cerevisiae (strain ATCC 204508 / S288c) OX=559292 GN=IRC22 PE=1 SV=1	3.26	5	2	7	1	225	25	228.3	1468.5	1249.6	1352.6	876.6	720.3	431	700.2	450.1	228.6
P38250	Increased sodium tolerance protein 2 OS=Saccharomyces cerevisiae (strain ATCC 204508 / S288c) OX=559292 GN=IST2 PE=1 SV=2	77.418	16	16	59	16	946	105.8	1802.6	8014.3	7593.8	7590.9	6083.1	4756.9	3350.2	5219.6	3588.9	4346.6
P47125	Indoleamine 2,3-dioxygenase OS=Saccharomyces cerevisiae (strain ATCC 204508 / S288c) OX=559292 GN=BNA2 PE=1 SV=1	1.513	5	1	1	1	453	50.7
P19158	Inhibitory regulator protein IRA2 OS=Saccharomyces cerevisiae (strain ATCC 204508 / S288c) OX=559292 GN=IRA2 PE=1 SV=2	2.883	0	1	1	1	3079	351.4
P31755	Initiation-specific alpha-1,6-mannosyltransferase OS=Saccharomyces cerevisiae (strain ATCC 204508 / S288c) OX=559292 GN=OCH1 PE=1 SV=1	6.143	3	2	3	2	480	55.1	198.1	912.8	817.6	803.2	366.8	283.4	173.6	258.2	159.6	152.1
P38313	Inner kinetochore subunit AME1 OS=Saccharomyces cerevisiae (strain ATCC 204508 / S288c) OX=559292 GN=AME1 PE=1 SV=1	1.918	2	1	2	1	324	37.4
Q03281	Inner nuclear membrane protein HEH2 OS=Saccharomyces cerevisiae (strain ATCC 204508 / S288c) OX=559292 GN=HEH2 PE=1 SV=1	16.214	7	4	7	3	663	76.3	190.4	928.8	800.6	848.6	537	397.9	322.9	417.3	299	284.2
Q03707	Inner nuclear membrane protein SRC1 OS=Saccharomyces cerevisiae (strain ATCC 204508 / S288c) OX=559292 GN=SRC1 PE=1 SV=2	5.403	4	2	4	2	834	95.4	24.2	76.7	74.8	75.8	74.1	55.3	37.3	52	37.6	36.9
P43579	Ino eighty subunit 1 OS=Saccharomyces cerevisiae (strain ATCC 204508 / S288c) OX=559292 GN=IES1 PE=1 SV=1	5.036	3	2	4	2	692	78.7	64.9	163.9	191.7	166.1	155.4	102.6	81.5	297.8	91.6	65.1
P40154	Ino eighty subunit 2 OS=Saccharomyces cerevisiae (strain ATCC 204508 / S288c) OX=559292 GN=IES2 PE=1 SV=1	11.21	15	4	6	4	320	36.1	111.1	978.5	902.3	931.9	811.9	615.6	451.8	689.2	465.2	561
Q12345	Ino eighty subunit 3 OS=Saccharomyces cerevisiae (strain ATCC 204508 / S288c) OX=559292 GN=IES3 PE=1 SV=1	4.913	12	2	2	2	250	28.2	7.4	52.9	46.8	54.1	40.2	28.4	28.2	28.6	20.8	10.6
Q08561	Ino eighty subunit 4 OS=Saccharomyces cerevisiae (strain ATCC 204508 / S288c) OX=559292 GN=IES4 PE=1 SV=1	10.979	29	3	5	3	116	13.1	193.6	950.6	805.1	796.6	480.9	338.6	225.5	400.1	247.8	294.3
P25297	Inorganic phosphate transporter PHO84 OS=Saccharomyces cerevisiae (strain ATCC 204508 / S288c) OX=559292 GN=PHO84 PE=1 SV=2	48.206	19	9	21	9	587	64.3	2828.7	4500.6	3585.6	3371.5	2149.2	1343.3	926.4	1389.3	929.2	601.5
P00817	Inorganic pyrophosphatase OS=Saccharomyces cerevisiae (strain ATCC 204508 / S288c) OX=559292 GN=IPP1 PE=1 SV=4	213.169	83	27	288	27	287	32.3	6123.9	57583.9	51813.6	55772.8	44867.7	28099.5	17876.9	16340.7	10476.4	5690.1
P28239	Inorganic pyrophosphatase, mitochondrial OS=Saccharomyces cerevisiae (strain ATCC 204508 / S288c) OX=559292 GN=PPA2 PE=1 SV=1	2.48	3	1	1	1	310	35.6
P47119	Inosine triphosphate pyrophosphatase OS=Saccharomyces cerevisiae (strain ATCC 204508 / S288c) OX=559292 GN=HAM1 PE=1 SV=1	84.498	70	15	79	15	197	22.1	1293.8	13413.8	11675.8	12393.3	8121.5	5630.5	3847.4	6314.6	3577.9	1316
P38697	Inosine-5'-monophosphate dehydrogenase 2 OS=Saccharomyces cerevisiae (strain ATCC 204508 / S288c) OX=559292 GN=IMD2 PE=1 SV=1	256.098	55	27	208	9	523	56.5	728	7289.3	6628.9	6147.5	4419.8	2765.7	1752.7	1915.8	1245.2	539.4
P50095	Inosine-5'-monophosphate dehydrogenase 3 OS=Saccharomyces cerevisiae (strain ATCC 204508 / S288c) OX=559292 GN=IMD3 PE=1 SV=1	305.776	63	31	266	9	523	56.5	2424.8	24672.7	24127.2	20927	18532.8	12412.4	8154.2	6562.1	4050.1	1613.1
P50094	Inosine-5'-monophosphate dehydrogenase 4 OS=Saccharomyces cerevisiae (strain ATCC 204508 / S288c) OX=559292 GN=IMD4 PE=1 SV=1	251.744	59	33	246	20	524	56.4	6158.8	50744.8	46613.7	42865.4	32421.3	20304.3	14273.7	12429.3	7942.1	3658.6
Q06685	Inositol hexakisphosphate and diphosphoinositol-pentakisphosphate kinase OS=Saccharomyces cerevisiae (strain ATCC 204508 / S288c) OX=559292 GN=VIP1 PE=1 SV=1	114.972	31	33	71	33	1146	129.7	2192	15194.8	12771.3	12741.5	7886.6	4224.2	2769.4	3317.1	2348.6	1928.7
Q12494	Inositol hexakisphosphate kinase 1 OS=Saccharomyces cerevisiae (strain ATCC 204508 / S288c) OX=559292 GN=KCS1 PE=1 SV=1	13.832	4	3	8	3	1050	119.5	217.8	1264.4	1097	1161.4	927.7	701.2	572.7	630.1	574.2	381.5
P38710	Inositol monophosphatase 1 OS=Saccharomyces cerevisiae (strain ATCC 204508 / S288c) OX=559292 GN=INM1 PE=1 SV=1	24.691	19	5	13	5	295	32.8	306	2867.4	2281.8	2711.3	1452.6	955.6	540.3	976.2	435.4	297.2
Q05533	Inositol monophosphatase 2 OS=Saccharomyces cerevisiae (strain ATCC 204508 / S288c) OX=559292 GN=INM2 PE=1 SV=1	19.079	23	7	17	7	292	32.1	339.7	2767.7	2487.5	2596.1	1935.6	1335	930.9	897.6	661.7	377.3
Q06346	Inositol phosphorylceramide synthase regulatory subunit KEI1 OS=Saccharomyces cerevisiae (strain ATCC 204508 / S288c) OX=559292 GN=KEI1 PE=1 SV=2	3.008	6	1	1	1	221	25.5
P11986	Inositol-3-phosphate synthase OS=Saccharomyces cerevisiae (strain ATCC 204508 / S288c) OX=559292 GN=INO1 PE=1 SV=3	18.691	10	5	7	5	533	59.6	184.3	1494.3	1214.7	1176.7	749.2	481.4	382.8	502.8	352.8	234
Q01590	Integral membrane protein SED5 OS=Saccharomyces cerevisiae (strain ATCC 204508 / S288c) OX=559292 GN=SED5 PE=1 SV=1	8.416	8	3	5	3	340	38.8	828.3	867.2	866.8	784	577.2	375.2	245.2	347.7	224.7	204.2
P40051	Intermediate cleaving peptidase 55 OS=Saccharomyces cerevisiae (strain ATCC 204508 / S288c) OX=559292 GN=ICP55 PE=1 SV=1	12.023	9	5	10	5	511	58	319.6	1687.2	1814.5	1579.3	1018.4	604.5	506.4	502	421.7	308.2
P25386	Intracellular protein transport protein USO1 OS=Saccharomyces cerevisiae (strain ATCC 204508 / S288c) OX=559292 GN=USO1 PE=1 SV=2	231.828	31	62	144	62	1790	206.3	3435.3	26598.1	21844.9	18354.1	12283.9	8018.8	5834.2	7822.6	5778.1	4519.3
P33417	Intrastrand cross-link recognition protein OS=Saccharomyces cerevisiae (strain ATCC 204508 / S288c) OX=559292 GN=IXR1 PE=1 SV=2	12.296	5	4	6	4	597	67.8	36.1	307.5	256.3	253.3	213.5	134.3	90.5	119	90.2	73
P03879	Intron-encoded RNA maturase bI4 OS=Saccharomyces cerevisiae (strain ATCC 204508 / S288c) OX=559292 GN=BI4 PE=1 SV=2	1.452	1	1	1	1	638	74.5	51.5	379.7	358.2	492.6	330.8	202	134.7	124.2	85.5	36.1
P00724	Invertase 2 OS=Saccharomyces cerevisiae (strain ATCC 204508 / S288c) OX=559292 GN=SUC2 PE=1 SV=1	31.99	18	10	27	10	532	60.6	367.1	3976.3	3267.4	3647.2	2286	1632.3	931.7	1959.8	842.2	587.8
Q03020	Iron sulfur cluster assembly protein 1, mitochondrial OS=Saccharomyces cerevisiae (strain ATCC 204508 / S288c) OX=559292 GN=ISU1 PE=1 SV=1	11.702	15	3	9	2	165	17.9	408.7	2446.7	2133	2052.3	1310.4	1018.4	682.1	997.1	649.3	747.8
Q12056	Iron sulfur cluster assembly protein 2, mitochondrial OS=Saccharomyces cerevisiae (strain ATCC 204508 / S288c) OX=559292 GN=ISU2 PE=1 SV=1	7.217	17	2	6	1	156	16.9	31.6	201.7	191.3	200.8	207.2	148.8	102.8	88.6	85.7	39.8
P38993	Iron transport multicopper oxidase FET3 OS=Saccharomyces cerevisiae (strain ATCC 204508 / S288c) OX=559292 GN=FET3 PE=1 SV=2	26.985	13	6	19	6	636	72.3	277.9	2817.2	2469.3	2507.3	1523.6	994.5	750.9	947.2	613.3	293.3
P43561	Iron transport multicopper oxidase FET5 OS=Saccharomyces cerevisiae (strain ATCC 204508 / S288c) OX=559292 GN=FET5 PE=1 SV=1	32.055	15	7	20	7	622	70.8	140.1	821.4	737.1	764.3	595	395.7	278.8	348.3	271.1	159
Q12425	Iron-sulfur assembly protein 2 OS=Saccharomyces cerevisiae (strain ATCC 204508 / S288c) OX=559292 GN=ISA2 PE=1 SV=1	7.138	16	4	7	3	185	20.9	184.4	340.4	273.1	316.8	170	128	101.3	153.8	98.5	108.1
P40416	Iron-sulfur clusters transporter ATM1, mitochondrial OS=Saccharomyces cerevisiae (strain ATCC 204508 / S288c) OX=559292 GN=ATM1 PE=1 SV=2	1.737	1	1	2	1	690	77.5	79.2	420.8	433.9	361.4	322.4	203.8	172.2	170	157.8	145.1
P41734	Isoamyl acetate-hydrolyzing esterase OS=Saccharomyces cerevisiae (strain ATCC 204508 / S288c) OX=559292 GN=IAH1 PE=1 SV=1	6.663	11	3	10	2	238	27.3	74.1	505.7	460.4	467.6	261	167.3	100.8	140.1	104.5	86.2
P28834	Isocitrate dehydrogenase [NAD] subunit 1, mitochondrial OS=Saccharomyces cerevisiae (strain ATCC 204508 / S288c) OX=559292 GN=IDH1 PE=1 SV=2	101.877	51	21	91	21	360	39.3	2485.1	20790.8	19577.4	17761.9	12990.6	9478.3	7146.1	9636.8	7020	1767.2
P28241	Isocitrate dehydrogenase [NAD] subunit 2, mitochondrial OS=Saccharomyces cerevisiae (strain ATCC 204508 / S288c) OX=559292 GN=IDH2 PE=1 SV=1	109.186	47	17	74	17	369	39.7	2319.4	16597	14372.6	12872.4	9104.3	6229	4308.9	6125.2	4480.3	1520.3
P41939	Isocitrate dehydrogenase [NADP] cytoplasmic OS=Saccharomyces cerevisiae (strain ATCC 204508 / S288c) OX=559292 GN=IDP2 PE=1 SV=2	134.395	55	24	108	19	412	46.5	1079.5	11105.8	9872.1	10603.5	6724.6	4089.7	2233	2558.8	1718.5	1096.5
P21954	Isocitrate dehydrogenase [NADP], mitochondrial OS=Saccharomyces cerevisiae (strain ATCC 204508 / S288c) OX=559292 GN=IDP1 PE=1 SV=1	307.201	71	42	249	37	428	48.2	5357.6	52651.2	49742.5	45592	40700	29066	21912.3	24266.1	15977.7	4565.5
P28240	Isocitrate lyase OS=Saccharomyces cerevisiae (strain ATCC 204508 / S288c) OX=559292 GN=ICL1 PE=1 SV=1	55.15	24	12	38	12	557	62.4	1107.8	5988.4	4819.4	5132.6	3927.1	2722.2	1637.1	1661.1	1107	644.9
P09436	Isoleucine--tRNA ligase, cytoplasmic OS=Saccharomyces cerevisiae (strain ATCC 204508 / S288c) OX=559292 GN=ILS1 PE=1 SV=1	537.286	60	85	465	85	1072	122.9	10291.9	117260	91598.6	95701.1	71546.1	40629.6	23221.8	26048.3	14315.6	7419.2
P48526	Isoleucine--tRNA ligase, mitochondrial OS=Saccharomyces cerevisiae (strain ATCC 204508 / S288c) OX=559292 GN=ISM1 PE=1 SV=2	4.728	2	2	2	2	1002	115.7	54	345	287.4	320.5	298.8	250.5	406.4	160.8	287.9	90
P15496	Isopentenyl-diphosphate Delta-isomerase OS=Saccharomyces cerevisiae (strain ATCC 204508 / S288c) OX=559292 GN=IDI1 PE=1 SV=2	92.028	43	13	72	13	288	33.3	4715.2	11172.7	10478.4	10353.3	8737.7	6078.7	4701.9	5965.2	4654.3	1221.7
P38144	ISWI chromatin-remodeling complex ATPase ISW1 OS=Saccharomyces cerevisiae (strain ATCC 204508 / S288c) OX=559292 GN=ISW1 PE=1 SV=2	51.844	18	17	32	16	1129	131	946.2	7351.3	5997.3	5941.2	3292.9	1665.1	1127.4	1460.6	976.2	829.5
Q08773	ISWI chromatin-remodeling complex ATPase ISW2 OS=Saccharomyces cerevisiae (strain ATCC 204508 / S288c) OX=559292 GN=ISW2 PE=1 SV=1	16.993	5	5	6	5	1120	130.2	128.5	853.7	679.5	685.9	356.9	195.6	146	177.4	123.1	109
P43596	ISWI one complex protein 3 OS=Saccharomyces cerevisiae (strain ATCC 204508 / S288c) OX=559292 GN=IOC3 PE=1 SV=1	3.841	2	1	1	1	787	90.8	26.4	171.3	150.4	159.7	100.6	65.6	40.5	51.1	32.6	45.2
P53193	J-type co-chaperone JAC1, mitochondrial OS=Saccharomyces cerevisiae (strain ATCC 204508 / S288c) OX=559292 GN=JAC1 PE=1 SV=1	6.972	16	2	3	2	184	21.8	62	518.7	454.4	471.4	316.2	207.5	131.4	179.6	133.1	57.5
P38853	Kelch repeat-containing protein 1 OS=Saccharomyces cerevisiae (strain ATCC 204508 / S288c) OX=559292 GN=KEL1 PE=1 SV=1	91.908	23	26	58	26	1164	131	1136.1	8022.6	7102.6	6993	5823	3942.7	3037.9	4197.8	3070.8	3231.9
Q08979	Kelch repeat-containing protein 3 OS=Saccharomyces cerevisiae (strain ATCC 204508 / S288c) OX=559292 GN=KEL3 PE=1 SV=1	11.008	6	4	6	4	651	75.4	68.1	412	409.9	356.1	326.4	266.1	381.4	150.4	107.6	81
P06168	Ketol-acid reductoisomerase, mitochondrial OS=Saccharomyces cerevisiae (strain ATCC 204508 / S288c) OX=559292 GN=ILV5 PE=1 SV=1	263.075	79	35	300	35	395	44.3	5359.5	84731.9	85948.2	55520.3	41005.9	24160.4	16405.6	18440.1	14374.5	4204.7
P13134	Kexin OS=Saccharomyces cerevisiae (strain ATCC 204508 / S288c) OX=559292 GN=KEX2 PE=1 SV=1	2.939	1	1	3	1	814	89.9	103.8	432.9	442	406.2	348.1	232.3	140.8	242	146.1	109.9
Q07834	KH domain-containing protein YLL032C OS=Saccharomyces cerevisiae (strain ATCC 204508 / S288c) OX=559292 GN=YLL032C PE=1 SV=1	2.059	2	1	1	1	825	94.5	13.4	159	144.7	155.3	81.7	68.9	37.4	34.3	22.5	18.8
P22023	Killer toxin-resistance protein 5 OS=Saccharomyces cerevisiae (strain ATCC 204508 / S288c) OX=559292 GN=KRE5 PE=1 SV=2	29.926	8	11	20	11	1365	156.4	773.2	5575.7	4879.5	4951.8	3509	1890.2	1387.3	1283.5	1017	780
P32364	Kinesin-related protein SMY1 OS=Saccharomyces cerevisiae (strain ATCC 204508 / S288c) OX=559292 GN=SMY1 PE=1 SV=1	2.916	2	1	3	1	656	73.8	55.8	272.2	240.6	213.5	141.4	68.8	44.1	63.5	47.2	35
P40460	Kinetochore protein NDC80 OS=Saccharomyces cerevisiae (strain ATCC 204508 / S288c) OX=559292 GN=NDC80 PE=1 SV=1	5.418	2	2	2	2	691	80.4
Q08581	Kinetochore protein SLK19 OS=Saccharomyces cerevisiae (strain ATCC 204508 / S288c) OX=559292 GN=SLK19 PE=1 SV=1	35.882	17	12	20	12	821	95.3	530.7	2302.3	2129.2	2226.6	1573.7	1005.1	744.2	1098.4	705.9	717.7
Q04477	Kinetochore protein SPC24 OS=Saccharomyces cerevisiae (strain ATCC 204508 / S288c) OX=559292 GN=SPC24 PE=1 SV=1	2.345	3	1	2	1	213	24.6	22.1	79.2	85.9	92	68	42.6	41.6	63.3	40.9	40.6
P40014	Kinetochore protein SPC25 OS=Saccharomyces cerevisiae (strain ATCC 204508 / S288c) OX=559292 GN=SPC25 PE=1 SV=1	7.751	14	4	7	4	221	25.2	110.6	537.2	559.4	484.1	397.1	280.1	222.8	239.2	189.8	113.5
P39731	Kinetochore-associated protein MTW1 OS=Saccharomyces cerevisiae (strain ATCC 204508 / S288c) OX=559292 GN=MTW1 PE=1 SV=2	5.331	4	1	1	1	289	33.2	17.7	132.7	108.8	111.8	59.3	34.8	20	42	22.8	22.5
P47149	Kinetochore-associated protein NNF1 OS=Saccharomyces cerevisiae (strain ATCC 204508 / S288c) OX=559292 GN=NNF1 PE=1 SV=3	6.687	11	2	3	2	201	23.6	175.3	782.2	891.4	751.9	537.7	233	201.2	149.7	142.4	75
P25586	KRR1 small subunit processome component OS=Saccharomyces cerevisiae (strain ATCC 204508 / S288c) OX=559292 GN=KRR1 PE=1 SV=1	37.932	33	11	24	11	316	37.1	604.2	4117.4	3630.8	3599.7	2399.3	1357.2	1045.3	982.7	833.8	509.1
Q05979	Kynureninase OS=Saccharomyces cerevisiae (strain ATCC 204508 / S288c) OX=559292 GN=BNA5 PE=1 SV=1	27.728	20	7	20	7	453	51	539.2	3191.8	2841.6	2915.5	2214	1503.5	1159.1	1512	899.1	424
Q04066	Kynurenine formamidase OS=Saccharomyces cerevisiae (strain ATCC 204508 / S288c) OX=559292 GN=BNA7 PE=1 SV=1	14.227	15	3	5	3	261	30	252.3	1009	878.3	928.2	766.3	523	404.9	501	371	129.6
P07702	L-2-aminoadipate reductase OS=Saccharomyces cerevisiae (strain ATCC 204508 / S288c) OX=559292 GN=LYS2 PE=1 SV=2	175.095	33	46	111	46	1392	155.2	3607.7	26957	22863.3	22494.1	14142.9	7903.4	5173.5	5090.9	3835.1	2421.1
P38986	L-asparaginase 1 OS=Saccharomyces cerevisiae (strain ATCC 204508 / S288c) OX=559292 GN=ASP1 PE=1 SV=1	94.542	33	12	59	12	381	41.4	745.3	9308.3	7741.9	8271.8	6057.4	3950.1	2591.7	2749.1	1683.1	907.9
P36007	L-threo-3-hydroxyaspartate ammonia-lyase OS=Saccharomyces cerevisiae (strain ATCC 204508 / S288c) OX=559292 GN=SRY1 PE=1 SV=1	2.796	5	1	1	1	326	34.9	24.8	257.6	217.2	210.3	122	83.7	43.7	73.6	48.7	44.6
P33399	La protein homolog OS=Saccharomyces cerevisiae (strain ATCC 204508 / S288c) OX=559292 GN=LHP1 PE=1 SV=2	136.545	65	23	99	23	275	32.1	2399.4	21079.2	18966.9	18921.4	13708.6	8088.4	4633.8	4762.1	6474.1	2308.1
P50107	Lactoylglutathione lyase OS=Saccharomyces cerevisiae (strain ATCC 204508 / S288c) OX=559292 GN=GLO1 PE=1 SV=1	52.613	37	14	51	14	326	37.2	1182.2	11454.5	9619.7	8934.9	5258.6	2858.8	1885.9	1835.3	1429.2	811
P10614	Lanosterol 14-alpha demethylase OS=Saccharomyces cerevisiae (strain ATCC 204508 / S288c) OX=559292 GN=ERG11 PE=1 SV=1	24.284	11	6	18	6	530	60.7	256	2296.8	1867.3	1790.5	1232.6	752.4	505.3	700.7	452.9	330.4
P53145	Large subunit GTPase 1 OS=Saccharomyces cerevisiae (strain ATCC 204508 / S288c) OX=559292 GN=LSG1 PE=1 SV=1	98.483	43	26	63	26	640	72.7	2206.6	17403.8	14121.8	10538.4	6072.2	3277.9	2453.7	2562.1	2017.3	1299.5
P53281	LAS seventeen-binding protein 1 OS=Saccharomyces cerevisiae (strain ATCC 204508 / S288c) OX=559292 GN=LSB1 PE=1 SV=1	17.797	21	5	13	5	241	26.1	254.8	2529	2571.9	2284.4	1518.2	980.5	683.6	1191.1	615.3	646.2
P43603	LAS seventeen-binding protein 3 OS=Saccharomyces cerevisiae (strain ATCC 204508 / S288c) OX=559292 GN=LSB3 PE=1 SV=3	51.809	19	11	26	11	459	49.3	437.1	2183.3	2164.4	1888.4	2029.3	1592.6	1204.2	1205.8	1216.3	1091.7
P25369	LAS seventeen-binding protein 5 OS=Saccharomyces cerevisiae (strain ATCC 204508 / S288c) OX=559292 GN=LSB5 PE=1 SV=3	54.375	34	8	23	8	354	39.8	542.6	5276.5	4608.7	4857.9	3860.7	2160.7	1228.7	1152	829.9	433.6
P53246	Late endosome and vacuole interface protein 11 OS=Saccharomyces cerevisiae (strain ATCC 204508 / S288c) OX=559292 GN=ENV11 PE=1 SV=1	3.278	1	1	1	1	860	98	21.1	108.7	105.5	88.3	68.9	60.2	94	49.8	62.4	37.4
Q12500	Late secretory pathway protein AVL9 OS=Saccharomyces cerevisiae (strain ATCC 204508 / S288c) OX=559292 GN=AVL9 PE=1 SV=1	43.044	12	8	21	8	764	86.4	601.2	2310.7	2230.1	2087.3	1636.2	1087.5	947.2	1119.3	839.4	874.7
P38163	Lethal(2) giant larvae protein homolog SRO77 OS=Saccharomyces cerevisiae (strain ATCC 204508 / S288c) OX=559292 GN=SRO77 PE=1 SV=2	1.481	1	1	2	1	1010	111.6	33	244.8	214.6	246.5	139	94.9	50.4	133.7	53.7	20.4
Q06493	LETM1 domain-containing protein YLH47, mitochondrial OS=Saccharomyces cerevisiae (strain ATCC 204508 / S288c) OX=559292 GN=YLH47 PE=1 SV=1	9.902	6	3	6	3	454	52.1	89.3	744.5	810.9	657.5	474.1	225.7	164.4	178.5	143.5	110.6
P38084	Leu/Val/Ile amino-acid permease OS=Saccharomyces cerevisiae (strain ATCC 204508 / S288c) OX=559292 GN=BAP2 PE=1 SV=2	4.715	4	3	3	2	609	67.7	56.7	481.9	463.2	424.1	273.2	165.6	113.5	122.5	94.7	69.7
Q10740	Leucine aminopeptidase 2 OS=Saccharomyces cerevisiae (strain ATCC 204508 / S288c) OX=559292 GN=LAP2 PE=1 SV=1	91.919	42	26	84	26	671	77.3	2463.6	19875.2	17068	17774.9	13053.9	8863.3	5365.5	7562.3	4166.1	2171.1
Q04081	Leucine carboxyl methyltransferase 1 OS=Saccharomyces cerevisiae (strain ATCC 204508 / S288c) OX=559292 GN=PPM1 PE=1 SV=1	11.138	10	3	7	3	328	37.7	172.5	1322.9	1077.5	1215.9	838.1	479.8	312.1	294.5	213.8	209.1
P26637	Leucine--tRNA ligase, cytoplasmic OS=Saccharomyces cerevisiae (strain ATCC 204508 / S288c) OX=559292 GN=CDC60 PE=1 SV=1	520.126	59	75	513	73	1090	124.1	9787.8	137447	112929	105111	55165.4	24426.8	16051.8	15907.2	12191.6	7430.6
Q08817	Leucine-rich repeat-containing protein SOG2 OS=Saccharomyces cerevisiae (strain ATCC 204508 / S288c) OX=559292 GN=SOG2 PE=1 SV=1	2.85	1	1	2	1	791	87.3
P36165	Lipase 4 OS=Saccharomyces cerevisiae (strain ATCC 204508 / S288c) OX=559292 GN=TGL4 PE=1 SV=1	6.743	2	2	4	2	910	102.7	95.4	355.3	308.6	290.8	164.3	84.2	57.7	83.2	56.3	29.6
P38139	Lipid droplet hydrolase 1 OS=Saccharomyces cerevisiae (strain ATCC 204508 / S288c) OX=559292 GN=LDH1 PE=1 SV=2	5.158	5	2	4	2	375	43.3	38.8	432.3	344.6	416.7	328.6	257.1	185.2	279.4	193.3	49.9
P32875	Lipoyl synthase, mitochondrial OS=Saccharomyces cerevisiae (strain ATCC 204508 / S288c) OX=559292 GN=LIP5 PE=1 SV=1	4.561	3	1	1	1	414	46.2
P47044	LOG family protein YJL055W OS=Saccharomyces cerevisiae (strain ATCC 204508 / S288c) OX=559292 GN=YJL055W PE=1 SV=1	69.811	43	10	36	10	245	26.8	720.8	7310.6	6442.8	5460.7	3244.1	1822	1158.7	1498.5	938.6	905.4
P36775	Lon protease homolog, mitochondrial OS=Saccharomyces cerevisiae (strain ATCC 204508 / S288c) OX=559292 GN=PIM1 PE=1 SV=2	89.892	20	24	54	24	1133	127	1553.4	12288.1	10550.3	9775	5617.4	3198.5	2080.8	2844.9	1864.9	1871.9
Q08045	Long chronological lifespan protein 2 OS=Saccharomyces cerevisiae (strain ATCC 204508 / S288c) OX=559292 GN=LCL2 PE=1 SV=1	6.2	15	2	5	2	131	14.9	173.2	1170.3	1050.6	1015.4	997.6	650.4	905.3	552.8	650.3	352.7
P30624	Long-chain-fatty-acid--CoA ligase 1 OS=Saccharomyces cerevisiae (strain ATCC 204508 / S288c) OX=559292 GN=FAA1 PE=1 SV=1	111.316	44	28	95	26	700	77.8	2853.8	29367.3	23050.2	19262.1	11023.1	5756.9	3992.5	4074.1	2812.9	1826.5
P47912	Long-chain-fatty-acid--CoA ligase 4 OS=Saccharomyces cerevisiae (strain ATCC 204508 / S288c) OX=559292 GN=FAA4 PE=1 SV=1	97.66	29	22	81	20	694	77.2	4821.5	18183.9	15661.1	13833.2	8865.5	5103.2	3595.9	4362	3106	1807.9
P42839	Low affinity vacuolar monovalent cation/H(+) antiporter OS=Saccharomyces cerevisiae (strain ATCC 204508 / S288c) OX=559292 GN=VNX1 PE=1 SV=1	6.812	2	1	2	1	908	102.4	20.6	123.1	115.1	117.2	70.6	44.3	46.6	66.8	40	34.4
P40347	Low molecular weight phosphotyrosine protein phosphatase OS=Saccharomyces cerevisiae (strain ATCC 204508 / S288c) OX=559292 GN=LTP1 PE=1 SV=1	20.891	25	7	25	7	161	18.7	747.8	9990.9	8953.4	8915.9	6658.3	4552.3	3676.5	4154.6	2705.1	917.5
P37303	Low specificity L-threonine aldolase OS=Saccharomyces cerevisiae (strain ATCC 204508 / S288c) OX=559292 GN=GLY1 PE=1 SV=2	123.272	52	19	108	19	387	42.8	1940.7	26258	22714.6	18628.1	10410.4	5900.4	4372.3	4090.5	3266	1893.3
P40988	Low-affinity Fe(2+) transport protein OS=Saccharomyces cerevisiae (strain ATCC 204508 / S288c) OX=559292 GN=FET4 PE=1 SV=2	64.425	26	14	52	14	552	62.8	26593.3	5580.2	6655.2	5566.9	4169.3	3031.5	2295.7	2778.1	1865	1970.8
P32466	Low-affinity glucose transporter HXT3 OS=Saccharomyces cerevisiae (strain ATCC 204508 / S288c) OX=559292 GN=HXT3 PE=1 SV=1	15.164	9	3	8	3	567	62.5	102.2	363.7	336.5	312.7	230.3	148.6	100.6	156.6	92.3	79.9
P39535	Low-affinity phosphate transporter PHO90 OS=Saccharomyces cerevisiae (strain ATCC 204508 / S288c) OX=559292 GN=PHO90 PE=1 SV=1	9.155	3	3	5	3	881	97.6	247.7	804.2	712.3	708.9	487.5	334	207.5	413.2	245.9	271.7
P15180	Lysine--tRNA ligase, cytoplasmic OS=Saccharomyces cerevisiae (strain ATCC 204508 / S288c) OX=559292 GN=KRS1 PE=1 SV=2	251.16	54	38	248	38	591	67.9	5815	73625.8	62739.5	44898.5	26147	12840.3	9122.1	8437.6	7204.3	4428.4
P32487	Lysine-specific permease OS=Saccharomyces cerevisiae (strain ATCC 204508 / S288c) OX=559292 GN=LYP1 PE=1 SV=2	3.153	1	1	1	1	611	68	91.9	167.8	141.3	179.5	129.2	103.7	52.9	104.9	68.2	69.8
Q06508	Lysophosphatidic acid:oleoyl-CoA acyltransferase 1 OS=Saccharomyces cerevisiae (strain ATCC 204508 / S288c) OX=559292 GN=LOA1 PE=1 SV=1	5.525	5	1	2	1	300	33.8	33.8	164	150.4	153.2	106.4	71.5	46.6	66.8	37.1	30.5
P39105	Lysophospholipase 1 OS=Saccharomyces cerevisiae (strain ATCC 204508 / S288c) OX=559292 GN=PLB1 PE=1 SV=2	17.641	8	6	17	6	664	71.6	647	3214.3	3052.1	2927.8	2178.6	1509.6	1040.9	1769.1	1059.6	1237.9
Q03674	Lysophospholipase 2 OS=Saccharomyces cerevisiae (strain ATCC 204508 / S288c) OX=559292 GN=PLB2 PE=1 SV=1	1.534	1	1	1	1	706	75.4	26.5	191.5	166.9	184.4	114.2	74.2	39.1	102.5	51.5	67.3
Q08548	Lysophospholipid acyltransferase OS=Saccharomyces cerevisiae (strain ATCC 204508 / S288c) OX=559292 GN=ALE1 PE=1 SV=1	27.106	9	5	16	5	619	72.2	182.6	1277.3	1247.6	1208.5	1268	957.9	874.7	780	869.9	632.4
P53725	M-phase phosphoprotein 6 homolog OS=Saccharomyces cerevisiae (strain ATCC 204508 / S288c) OX=559292 GN=MPP6 PE=1 SV=1	20.276	14	4	10	4	186	21.1	100.1	679.8	629.7	643.5	519.4	408.8	369.9	458.2	374.5	384.5
P53550	m7GpppN-mRNA hydrolase OS=Saccharomyces cerevisiae (strain ATCC 204508 / S288c) OX=559292 GN=DCP2 PE=1 SV=1	45.796	13	13	35	13	970	108.6	712.8	4759.9	4737.4	4699.1	3445.7	2620.3	1994.6	2813.9	1904.9	1998.7
Q06151	m7GpppX diphosphatase OS=Saccharomyces cerevisiae (strain ATCC 204508 / S288c) OX=559292 GN=DCS1 PE=1 SV=1	133.07	70	24	113	23	350	40.7	1360.6	16238.3	13611.6	15794.3	9731.4	6724.7	4294.3	7743.3	4126	1559.7
Q99210	Maf-like protein YOR111W OS=Saccharomyces cerevisiae (strain ATCC 204508 / S288c) OX=559292 GN=YOR111W PE=1 SV=1	14.275	24	4	10	4	232	26.5	202.4	1864.8	1611.2	1699.1	1158.4	789.8	492.9	722.9	434.5	202.8
Q08269	Magnesium transporter ALR1 OS=Saccharomyces cerevisiae (strain ATCC 204508 / S288c) OX=559292 GN=ALR1 PE=1 SV=1	2.753	2	2	3	2	859	95.8
P43553	Magnesium transporter ALR2 OS=Saccharomyces cerevisiae (strain ATCC 204508 / S288c) OX=559292 GN=ALR2 PE=1 SV=1	1.691	1	1	1	1	858	96.6	43.8	599.7	532.7	549.1	274	172.4	90.1	152.3	62.5	43.7
P54115	Magnesium-activated aldehyde dehydrogenase, cytosolic OS=Saccharomyces cerevisiae (strain ATCC 204508 / S288c) OX=559292 GN=ALD6 PE=1 SV=4	496.78	85	46	498	46	500	54.4	8600.8	108868	96247.4	98746.3	79655.6	51850.2	38230.6	36333.9	22837.1	7890.4
P47018	Maintenance of telomere capping protein 1 OS=Saccharomyces cerevisiae (strain ATCC 204508 / S288c) OX=559292 GN=MTC1 PE=1 SV=1	145.475	59	29	102	29	478	53.4	2766.8	16531.2	15833.4	16873.6	13602.5	10566.7	7627.9	10634.7	8144.4	6424.6
P22133	Malate dehydrogenase, cytoplasmic OS=Saccharomyces cerevisiae (strain ATCC 204508 / S288c) OX=559292 GN=MDH2 PE=1 SV=2	29.754	19	7	19	7	377	40.7	767.7	4342.8	5291.6	4459.2	3680.5	1971.9	1338.4	1491.2	844.3	519.7
P17505	Malate dehydrogenase, mitochondrial OS=Saccharomyces cerevisiae (strain ATCC 204508 / S288c) OX=559292 GN=MDH1 PE=1 SV=2	225.282	81	26	189	26	334	35.6	3752.6	40029.7	38879.2	37916	32074.9	22957.2	15596	16488.8	8497.1	5438.2
P32419	Malate dehydrogenase, peroxisomal OS=Saccharomyces cerevisiae (strain ATCC 204508 / S288c) OX=559292 GN=MDH3 PE=1 SV=3	118.764	65	23	81	23	343	37.2	1860.2	20963.8	19888.8	19104.3	13849.2	9040.7	5537.6	5465.2	3011.8	1617.7
P30952	Malate synthase 1, glyoxysomal OS=Saccharomyces cerevisiae (strain ATCC 204508 / S288c) OX=559292 GN=MLS1 PE=1 SV=1	169.437	55	34	162	27	554	62.8	4226.8	27955.2	25186.5	24854.2	21471	15291.2	13037	14270.4	12634.4	3863.2
P21826	Malate synthase 2, glyoxysomal OS=Saccharomyces cerevisiae (strain ATCC 204508 / S288c) OX=559292 GN=DAL7 PE=1 SV=2	46.3	23	15	35	8	554	62.8	325.1	2222.5	2191.4	1988.2	1529.7	1108.1	842.3	968.6	784.4	373.3
Q12283	Malonyl CoA-acyl carrier protein transacylase, mitochondrial OS=Saccharomyces cerevisiae (strain ATCC 204508 / S288c) OX=559292 GN=MCT1 PE=1 SV=2	6.076	5	2	5	2	360	40.7	173.7	1927.1	1646.2	1966.9	1501.1	863	482.2	397.8	276.5	185.1
P39986	Manganese-transporting ATPase 1 OS=Saccharomyces cerevisiae (strain ATCC 204508 / S288c) OX=559292 GN=SPF1 PE=1 SV=1	74.168	22	23	57	23	1215	135.2	1938.2	12635.7	10848.3	10367.8	6743.7	3947.4	2575.1	3469.6	2309	1455.9
P36091	Mannan endo-1,6-alpha-mannosidase DCW1 OS=Saccharomyces cerevisiae (strain ATCC 204508 / S288c) OX=559292 GN=DCW1 PE=1 SV=1	4.927	3	1	1	1	449	49.5	16.6	126.9	129.1	130.2	103.6	96.4	87.3	68.5	62.7	25.4
Q05031	Mannan endo-1,6-alpha-mannosidase DFG5 OS=Saccharomyces cerevisiae (strain ATCC 204508 / S288c) OX=559292 GN=DFG5 PE=1 SV=1	7.834	6	3	10	3	458	50.5	234.7	1702.3	1891.9	1523	1438.8	961.5	703.2	772	614.1	350.6
P39107	Mannan polymerase complexes subunit MNN9 OS=Saccharomyces cerevisiae (strain ATCC 204508 / S288c) OX=559292 GN=MNN9 PE=1 SV=3	11.131	9	4	9	4	395	45.9	182.1	1935.7	1706.1	1627.7	1269.5	754.2	554.5	659.9	426.1	214.3
P23642	Mannan polymerase I complex VAN1 subunit OS=Saccharomyces cerevisiae (strain ATCC 204508 / S288c) OX=559292 GN=VAN1 PE=1 SV=3	17.599	11	5	9	5	535	61.1	382.7	1913.4	1831.8	1704.5	1264.1	867.1	659.7	690.5	547.9	279.9
P32629	Mannan polymerase II complex ANP1 subunit OS=Saccharomyces cerevisiae (strain ATCC 204508 / S288c) OX=559292 GN=ANP1 PE=1 SV=3	19.841	10	5	15	5	500	58.1	276.7	2276.1	1910.5	1860.9	1280.8	744.2	544.3	638.5	468.2	361.7
Q06815	Mannose 6-phosphate receptor-like protein 1 OS=Saccharomyces cerevisiae (strain ATCC 204508 / S288c) OX=559292 GN=MRL1 PE=1 SV=1	2.531	2	1	1	1	381	42.7
P41940	Mannose-1-phosphate guanyltransferase OS=Saccharomyces cerevisiae (strain ATCC 204508 / S288c) OX=559292 GN=PSA1 PE=1 SV=2	224.159	74	30	205	30	361	39.5	3275.9	56556.3	49161.3	47182.7	30861.3	14087.9	6712.9	6129.9	4180.6	2391
P29952	Mannose-6-phosphate isomerase OS=Saccharomyces cerevisiae (strain ATCC 204508 / S288c) OX=559292 GN=PMI40 PE=1 SV=4	155.146	68	28	153	28	429	48.2	3668.7	45944.6	42697.8	39277.2	30635.4	17334.4	11330.1	10918.6	7958.2	4138.6
P53008	Mannosyl-oligosaccharide glucosidase OS=Saccharomyces cerevisiae (strain ATCC 204508 / S288c) OX=559292 GN=CWH41 PE=1 SV=1	99.455	31	27	85	27	833	96.4	2249.4	17464.2	14930.6	16054.4	11300.8	7585.3	5018.5	7394.9	4016.9	2118.9
P54070	Mannosyltransferase KTR6 OS=Saccharomyces cerevisiae (strain ATCC 204508 / S288c) OX=559292 GN=KTR6 PE=1 SV=1	15.633	7	4	6	4	446	52.1	302.2	703.1	662.6	655.1	369.8	240.3	184.6	230.1	163.4	141.6
P08018	MAP kinase kinase PBS2 OS=Saccharomyces cerevisiae (strain ATCC 204508 / S288c) OX=559292 GN=PBS2 PE=1 SV=4	28.151	8	4	9	4	668	72.7	237.2	876.7	849.5	764.6	707.8	610.2	594.6	516.1	576.9	486.1
P43638	MAP-homologous protein 1 OS=Saccharomyces cerevisiae (strain ATCC 204508 / S288c) OX=559292 GN=MHP1 PE=1 SV=1	33.317	7	8	21	8	1398	155.1	277.8	1283.6	1170.7	1203.4	840.5	599.9	419.6	588	422.2	441.1
P25588	Mediator of replication checkpoint protein 1 OS=Saccharomyces cerevisiae (strain ATCC 204508 / S288c) OX=559292 GN=MRC1 PE=1 SV=3	7.648	3	3	5	3	1096	124.3	116.6	311.5	309.8	330.5	244.3	166.7	103.9	139.6	95.7	133.4
Q12321	Mediator of RNA polymerase II transcription subunit 1 OS=Saccharomyces cerevisiae (strain ATCC 204508 / S288c) OX=559292 GN=MED1 PE=1 SV=1	4.902	2	1	1	1	566	64.2	10.9	60.1	59.8	81.9	55.4	38.7	31.4	39.9	29.3	32.2
P19263	Mediator of RNA polymerase II transcription subunit 14 OS=Saccharomyces cerevisiae (strain ATCC 204508 / S288c) OX=559292 GN=RGR1 PE=1 SV=2	3.249	1	1	3	1	1082	123.3	105.4	694.4	546	549.8	252.8	170.2	111.2	222.9	146.7	105.5
P19659	Mediator of RNA polymerase II transcription subunit 15 OS=Saccharomyces cerevisiae (strain ATCC 204508 / S288c) OX=559292 GN=GAL11 PE=1 SV=3	5.013	3	2	3	2	1081	120.2
P32569	Mediator of RNA polymerase II transcription subunit 17 OS=Saccharomyces cerevisiae (strain ATCC 204508 / S288c) OX=559292 GN=SRB4 PE=1 SV=1	7.127	3	2	7	2	687	78.4	120.5	656.1	489.6	571.7	199.9	135.5	92.5	150.2	78	87.2
P32585	Mediator of RNA polymerase II transcription subunit 18 OS=Saccharomyces cerevisiae (strain ATCC 204508 / S288c) OX=559292 GN=SRB5 PE=1 SV=1	2.749	3	1	3	1	307	34.3	77.6	704	621.5	549.8	412	244.4	186.7	214.4	169.7	98.5
P25046	Mediator of RNA polymerase II transcription subunit 19 OS=Saccharomyces cerevisiae (strain ATCC 204508 / S288c) OX=559292 GN=ROX3 PE=1 SV=3	5.53	7	2	3	2	220	24.8	91.3	798.1	680.5	621.4	450.1	313.1	225.7	286.7	235	212.4
Q12124	Mediator of RNA polymerase II transcription subunit 2 OS=Saccharomyces cerevisiae (strain ATCC 204508 / S288c) OX=559292 GN=MED2 PE=1 SV=1	16.709	9	5	9	5	431	47.7	75.9	519.8	507	533	406.3	284.6	193.3	294.4	193	193.5
P34162	Mediator of RNA polymerase II transcription subunit 20 OS=Saccharomyces cerevisiae (strain ATCC 204508 / S288c) OX=559292 GN=SRB2 PE=1 SV=1	8.697	11	2	3	2	210	22.9	124.1	635.6	562.3	540.1	361.4	216.6	162.7	171.5	144	90.5
Q12343	Mediator of RNA polymerase II transcription subunit 4 OS=Saccharomyces cerevisiae (strain ATCC 204508 / S288c) OX=559292 GN=MED4 PE=1 SV=1	20.962	20	6	11	6	284	32.2	212.7	1516.2	1334.3	1305	1267.5	621	375.9	763.2	484.3	670.9
P53114	Mediator of RNA polymerase II transcription subunit 5 OS=Saccharomyces cerevisiae (strain ATCC 204508 / S288c) OX=559292 GN=NUT1 PE=1 SV=1	1.652	1	1	1	1	1132	128.7	51.1	270.8	269.5	224.1	196.7	112.1	92.3	105.2	78.1	112.5
P38782	Mediator of RNA polymerase II transcription subunit 6 OS=Saccharomyces cerevisiae (strain ATCC 204508 / S288c) OX=559292 GN=MED6 PE=1 SV=1	3.218	3	1	2	1	295	32.8	86.8	583.6	507.5	509.8	370.2	225.2	148.9	239	132.6	107.9
P38304	Mediator of RNA polymerase II transcription subunit 8 OS=Saccharomyces cerevisiae (strain ATCC 204508 / S288c) OX=559292 GN=MED8 PE=1 SV=3	7.677	8	1	3	1	223	25.3	58.4	550.6	453.8	409.9	244.4	161.8	87.1	159	97.3	89.6
P33308	Mediator of RNA polymerase II transcription subunit 9 OS=Saccharomyces cerevisiae (strain ATCC 204508 / S288c) OX=559292 GN=CSE2 PE=1 SV=1	4.687	10	2	2	2	149	17.4	125.2	520.5	436.6	447.1	372.4	240.1	186.8	226.1	171.4	123.3
P38295	Medium-chain fatty acid ethyl ester synthase/esterase 2 OS=Saccharomyces cerevisiae (strain ATCC 204508 / S288c) OX=559292 GN=EHT1 PE=1 SV=1	35.531	20	10	32	10	451	51.2	503.9	5613.6	4296.1	3899.5	1839.5	1014.8	732.4	797.1	563.8	403.8
Q03104	Meiotic sister chromatid recombination protein 1 OS=Saccharomyces cerevisiae (strain ATCC 204508 / S288c) OX=559292 GN=MSC1 PE=1 SV=1	67.084	35	21	56	21	513	59.6	1798.5	13496.7	12198.3	12381.4	10270	6726.3	5167.1	5779.2	4593.6	3166.8
Q05812	Meiotic sister-chromatid recombination protein 3 OS=Saccharomyces cerevisiae (strain ATCC 204508 / S288c) OX=559292 GN=MSC3 PE=1 SV=1	5.419	3	2	2	2	728	80.5	18.6	160.5	141.1	141.4	123.6	115.2	126.1	126.2	143.5	119.2
Q08818	Meiotic sister-chromatid recombination protein 6, mitochondrial OS=Saccharomyces cerevisiae (strain ATCC 204508 / S288c) OX=559292 GN=MSC6 PE=1 SV=1	5.961	3	2	3	2	692	79.9	43.9	626.1	530.3	437.3	267.9	144.3	117.6	94.6	76.3	36.8
P32857	Membrane protein PTM1 OS=Saccharomyces cerevisiae (strain ATCC 204508 / S288c) OX=559292 GN=PTM1 PE=1 SV=2	5.22	5	3	4	3	523	60	69.5	531.5	514.1	420.6	270.3	163.8	125.7	136.3	94.8	42.9
Q08001	Membrane-anchored lipid-binding protein LAM6 OS=Saccharomyces cerevisiae (strain ATCC 204508 / S288c) OX=559292 GN=LAM6 PE=1 SV=1	1.386	2	1	1	1	693	78.2	104.2	859.2	832.4	679.9	623.2	401.6	254.6	299.6	252.6	46.9
Q06681	Membrane-anchored lipid-binding protein YSP2 OS=Saccharomyces cerevisiae (strain ATCC 204508 / S288c) OX=559292 GN=YSP2 PE=1 SV=1	8.016	2	2	2	2	1438	160.5	103.1	326.9	299.6	330	224.1	164.4	119.9	140.6	112.3	96.7
P47085	MEMO1 family protein YJR008W OS=Saccharomyces cerevisiae (strain ATCC 204508 / S288c) OX=559292 GN=YJR008W PE=1 SV=1	9.016	10	4	6	4	338	38.5	99.2	594.8	574.1	494.1	297.3	171.7	160	145.8	125.6	107
Q08601	Metacaspase-1 OS=Saccharomyces cerevisiae (strain ATCC 204508 / S288c) OX=559292 GN=MCA1 PE=1 SV=2	69.132	30	13	48	13	432	48	635.8	3950.9	3763.8	3678.7	2795.6	1974	1672	1893.3	1433.7	923.2
P38636	Metal homeostasis factor ATX1 OS=Saccharomyces cerevisiae (strain ATCC 204508 / S288c) OX=559292 GN=ATX1 PE=1 SV=1	20.773	48	5	17	5	73	8.2	215.7	865.6	806.2	865.6	1245.6	1023.2	811.9	470.3	769	380
P38356	Metal homeostatis protein BSD2 OS=Saccharomyces cerevisiae (strain ATCC 204508 / S288c) OX=559292 GN=BSD2 PE=1 SV=1	1.893	4	1	1	1	321	35.7	20.6	76.6	60.8	77.3	45.6	27.3	12.2	22.7	15.4	8.4
P39109	Metal resistance protein YCF1 OS=Saccharomyces cerevisiae (strain ATCC 204508 / S288c) OX=559292 GN=YCF1 PE=1 SV=2	25.228	6	7	14	7	1515	171	402.7	2177	1749.9	1809.6	1291.2	903.6	564.8	886.7	613.1	499.6
Q01662	Methionine aminopeptidase 1 OS=Saccharomyces cerevisiae (strain ATCC 204508 / S288c) OX=559292 GN=MAP1 PE=1 SV=2	76.652	51	17	48	17	387	43.3	1166.4	13067.1	11325.9	8359.1	4693.6	2469.8	1813.1	1926.6	1447.4	1006.5
P38174	Methionine aminopeptidase 2 OS=Saccharomyces cerevisiae (strain ATCC 204508 / S288c) OX=559292 GN=MAP2 PE=1 SV=4	77.696	40	17	62	17	421	47.5	1805.5	12229.9	11104.5	9495.7	5855.1	3593.9	2400.3	3137.8	2768.1	1276.1
P00958	Methionine--tRNA ligase, cytoplasmic OS=Saccharomyces cerevisiae (strain ATCC 204508 / S288c) OX=559292 GN=MES1 PE=1 SV=4	258.341	56	44	199	44	751	85.6	5790.2	67623.6	53873.2	44970.8	27055.4	13355.9	8534.1	9190.3	6395.2	3993.6
P22438	Methionine--tRNA ligase, mitochondrial OS=Saccharomyces cerevisiae (strain ATCC 204508 / S288c) OX=559292 GN=MSM1 PE=1 SV=2	3.048	1	1	2	1	575	66.7	84.6	466.9	383.8	415.1	262.4	184	143	197.4	110.8	109.7
Q02046	Methylenetetrahydrofolate dehydrogenase [NAD(+)] OS=Saccharomyces cerevisiae (strain ATCC 204508 / S288c) OX=559292 GN=MTD1 PE=1 SV=1	66.998	45	14	38	14	320	36.2	1363.8	15406	12548.3	11134.3	7226.3	3348.8	2368.2	2317.5	1784.8	1114.4
P46151	Methylenetetrahydrofolate reductase 1 OS=Saccharomyces cerevisiae (strain ATCC 204508 / S288c) OX=559292 GN=MET12 PE=1 SV=2	26.344	13	8	13	8	657	73.9	221.2	1976.8	1607.6	1401.9	908.5	494.5	326.6	401.2	294.3	221.3
P53128	Methylenetetrahydrofolate reductase 2 OS=Saccharomyces cerevisiae (strain ATCC 204508 / S288c) OX=559292 GN=MET13 PE=1 SV=2	4.575	2	1	3	1	600	68.5	64.6	908.7	731.4	638.4	232.4	126.1	70.8	112.1	66	78.5
P53045	Methylsterol monooxygenase OS=Saccharomyces cerevisiae (strain ATCC 204508 / S288c) OX=559292 GN=ERG25 PE=1 SV=1	2.473	3	1	1	1	309	36.5	60.1	222.1	315.5	174	153.6	346.2	79.8	83.1	72.6	65.5
Q06489	Methylthioribose-1-phosphate isomerase OS=Saccharomyces cerevisiae (strain ATCC 204508 / S288c) OX=559292 GN=MRI1 PE=1 SV=1	81.31	41	17	44	17	411	45	976.5	8268.6	7189.7	7056.5	5122.5	3256.9	2041.4	2326.1	1385.2	999.1
P47095	Methylthioribulose-1-phosphate dehydratase OS=Saccharomyces cerevisiae (strain ATCC 204508 / S288c) OX=559292 GN=MDE1 PE=1 SV=1	5.694	8	1	1	1	244	27.4	7	166.3	143.3	132.6	61.1	29.5	16.9	46.7	12.9	19.2
P07277	Mevalonate kinase OS=Saccharomyces cerevisiae (strain ATCC 204508 / S288c) OX=559292 GN=ERG12 PE=1 SV=1	55.452	25	11	38	11	443	48.4	892.8	6927.5	5727.5	6504.7	4538.4	3226.2	1990.7	3589.3	2088.2	986
Q96VH5	MICOS complex subunit MIC10 OS=Saccharomyces cerevisiae (strain ATCC 204508 / S288c) OX=559292 GN=MIC10 PE=1 SV=1	5.387	20	2	2	2	97	10.4	32.7	537	539.4	457.5	370	203.3	105.9	124.6	104.6	64.5
P38341	MICOS complex subunit MIC12 OS=Saccharomyces cerevisiae (strain ATCC 204508 / S288c) OX=559292 GN=MIC12 PE=1 SV=1	1.782	8	1	1	1	106	12.4	46.6	109.4	103	101.1	70.7	44.1	39.6	48.4	42.6	46.3
P43594	MICOS complex subunit MIC19 OS=Saccharomyces cerevisiae (strain ATCC 204508 / S288c) OX=559292 GN=MIC19 PE=1 SV=1	7.125	14	3	6	3	170	18.8	374.3	2664.2	2803.2	2424	1369.3	925.1	719.8	1394.4	654.7	877.3
P50087	MICOS subunit MIC26 OS=Saccharomyces cerevisiae (strain ATCC 204508 / S288c) OX=559292 GN=MIC26 PE=1 SV=1	1.422	3	1	1	1	233	26.9
Q12019	Midasin OS=Saccharomyces cerevisiae (strain ATCC 204508 / S288c) OX=559292 GN=MDN1 PE=1 SV=1	270.285	13	67	133	67	4910	559	4345.8	22473.4	18450.5	15390.9	8868.1	5319.8	3846.6	4458.3	3286.2	2487.9
P29496	Minichromosome maintenance protein 5 OS=Saccharomyces cerevisiae (strain ATCC 204508 / S288c) OX=559292 GN=MCM5 PE=1 SV=1	36.452	18	11	17	10	775	86.4	430.1	2994.7	2742.7	2513.2	1681.5	971.8	752.7	746.4	578.1	394.7
P47084	MIOREX complex component 12 OS=Saccharomyces cerevisiae (strain ATCC 204508 / S288c) OX=559292 GN=MRX12 PE=1 SV=2	6.534	3	2	3	2	519	59.7	98	599.9	554.3	637.7	367.7	232.6	177	188.6	142.5	109.6
Q05892	MIOREX complex component 2 OS=Saccharomyces cerevisiae (strain ATCC 204508 / S288c) OX=559292 GN=COQ11 PE=1 SV=1	6.559	8	3	4	3	277	31.5	53.5	122.6	105.9	121	62.2	35	21.2	27.2	18.5	17.1
P48564	MIOREX complex component 6 OS=Saccharomyces cerevisiae (strain ATCC 204508 / S288c) OX=559292 GN=MRX6 PE=1 SV=1	2.199	2	1	1	1	524	61.2	81.2	317.5	271.1	307.1	171.5	102.5	65.1	98.6	67.6	61.3
P38829	MIP18 family protein YHR122W OS=Saccharomyces cerevisiae (strain ATCC 204508 / S288c) OX=559292 GN=YHR122W PE=1 SV=1	8.971	5	1	4	1	231	25.7	38.7	508.7	406	420.3	269	162.6	75.6	142.5	75.9	57.2
Q12031	Mitochondrial 2-methylisocitrate lyase OS=Saccharomyces cerevisiae (strain ATCC 204508 / S288c) OX=559292 GN=ICL2 PE=1 SV=1	1.534	1	1	3	1	575	64.9	79.4	524	447.4	476.7	292.2	150.6	101.6	113.8	86.6	81.4
Q03028	Mitochondrial 2-oxodicarboxylate carrier 1 OS=Saccharomyces cerevisiae (strain ATCC 204508 / S288c) OX=559292 GN=ODC1 PE=1 SV=1	6.692	6	2	4	2	310	34.2	31.1	359.9	337.9	285.8	211	143.4	88.2	128.9	96.9	68.5
P40513	Mitochondrial acidic protein MAM33 OS=Saccharomyces cerevisiae (strain ATCC 204508 / S288c) OX=559292 GN=MAM33 PE=1 SV=1	40.37	28	8	28	8	266	30.1	1091.3	5673.8	5071.6	5267.7	3257.5	2210.5	1487.7	2644	1524.7	1888.9
O60200	Mitochondrial distribution and morphology protein 35 OS=Saccharomyces cerevisiae (strain ATCC 204508 / S288c) OX=559292 GN=MDM35 PE=1 SV=3	3.23	9	1	6	1	86	9.7	108.8	935.4	749	1930	715.8	591	409.9	544.6	375.9	341.7
Q08179	Mitochondrial distribution and morphology protein 38 OS=Saccharomyces cerevisiae (strain ATCC 204508 / S288c) OX=559292 GN=MDM38 PE=1 SV=1	51.725	18	12	29	12	573	65	718.2	5073.2	4417.1	4880.3	2514.3	1467	757.8	2193.6	790.7	1257.5
P32843	Mitochondrial escape protein 2 OS=Saccharomyces cerevisiae (strain ATCC 204508 / S288c) OX=559292 GN=YME2 PE=1 SV=1	5.427	2	2	3	2	850	96.6	284.6	1010.1	1243.1	800.9	627	368.1	256.7	295.6	219.2	142.2
Q04922	Mitochondrial F-box protein MFB1 OS=Saccharomyces cerevisiae (strain ATCC 204508 / S288c) OX=559292 GN=MFB1 PE=1 SV=1	2.256	2	1	1	1	465	53.1	42.2	184.2	197.4	225.9	278.9	212.7	173.3	141.1	121.8	137.4
P27882	Mitochondrial FAD-linked sulfhydryl oxidase ERV1 OS=Saccharomyces cerevisiae (strain ATCC 204508 / S288c) OX=559292 GN=ERV1 PE=1 SV=2	6.45	11	2	8	2	189	21.6	187.5	945.6	958.7	959.9	597.8	451.8	397	502.1	355.4	396.9
P40515	Mitochondrial fission 1 protein OS=Saccharomyces cerevisiae (strain ATCC 204508 / S288c) OX=559292 GN=FIS1 PE=1 SV=1	1.882	5	1	5	1	155	17.7
P32787	Mitochondrial genome maintenance protein MGM101 OS=Saccharomyces cerevisiae (strain ATCC 204508 / S288c) OX=559292 GN=MGM101 PE=1 SV=1	45.327	42	10	39	10	269	30.1	1487	8263	7548.9	6996.7	4657.1	3177.4	2224.9	3120.9	2004.9	893.3
P38988	Mitochondrial GTP/GDP carrier protein 1 OS=Saccharomyces cerevisiae (strain ATCC 204508 / S288c) OX=559292 GN=GGC1 PE=1 SV=1	4.899	6	2	2	2	300	33.2	61.2	457.5	416.4	694.2	320.5	144.6	71.6	82.9	47.5	42.4
P87108	Mitochondrial import inner membrane translocase subunit TIM10 OS=Saccharomyces cerevisiae (strain ATCC 204508 / S288c) OX=559292 GN=TIM10 PE=1 SV=1	20.361	68	5	9	5	93	10.3	110.7	498	464.9	473.2	374	281.1	243.5	245.9	228.3	265.5
P53299	Mitochondrial import inner membrane translocase subunit TIM13 OS=Saccharomyces cerevisiae (strain ATCC 204508 / S288c) OX=559292 GN=TIM13 PE=1 SV=1	18.97	45	4	13	4	105	11.3	195.4	1482	1429.4	1412.3	1332.4	897.1	776.2	820.6	655	485.8
Q07914	Mitochondrial import inner membrane translocase subunit TIM14 OS=Saccharomyces cerevisiae (strain ATCC 204508 / S288c) OX=559292 GN=PAM18 PE=1 SV=1	1.465	4	1	1	1	168	17.9	39	246.3	272.8	221.7	195.7	105.1	89.8	88.8	58.1	36.9
P42949	Mitochondrial import inner membrane translocase subunit TIM16 OS=Saccharomyces cerevisiae (strain ATCC 204508 / S288c) OX=559292 GN=PAM16 PE=1 SV=1	9.617	24	4	9	4	149	16.2	1186.2	1040.2	1187.1	920.7	782.2	819.5	384.7	435.8	683.3	303.6
P39515	Mitochondrial import inner membrane translocase subunit TIM17 OS=Saccharomyces cerevisiae (strain ATCC 204508 / S288c) OX=559292 GN=TIM17 PE=1 SV=1	4.09	10	2	4	2	158	16.6	170.3	1202	1193	876.7	633.8	362.9	334.8	297.5	259.8	202.4
Q01852	Mitochondrial import inner membrane translocase subunit TIM44 OS=Saccharomyces cerevisiae (strain ATCC 204508 / S288c) OX=559292 GN=TIM44 PE=1 SV=1	43.368	29	12	30	12	431	48.8	1069.4	3303.8	3005.9	3013.3	2386.5	1592.2	1149.6	1363.9	960.2	548.7
Q02776	Mitochondrial import inner membrane translocase subunit TIM50 OS=Saccharomyces cerevisiae (strain ATCC 204508 / S288c) OX=559292 GN=TIM50 PE=1 SV=1	21.6	15	6	16	6	476	55.1	268.7	1686.6	1535.1	1443	917.8	564.4	395.2	451.8	367.2	378.1
P47045	Mitochondrial import inner membrane translocase subunit TIM54 OS=Saccharomyces cerevisiae (strain ATCC 204508 / S288c) OX=559292 GN=TIM54 PE=1 SV=1	1.371	3	1	1	1	478	54.1
P57744	Mitochondrial import inner membrane translocase subunit TIM8 OS=Saccharomyces cerevisiae (strain ATCC 204508 / S288c) OX=559292 GN=TIM8 PE=1 SV=1	15.271	49	3	8	3	87	9.8	126.7	1043.9	954.2	1004.3	672.9	483.4	304	408.7	276.8	283.2
O74700	Mitochondrial import inner membrane translocase subunit TIM9 OS=Saccharomyces cerevisiae (strain ATCC 204508 / S288c) OX=559292 GN=TIM9 PE=1 SV=1	8.003	24	2	8	2	87	10.2	219.3	2647.7	2447.2	2111.1	1649.3	984	617.1	997.1	633.5	864
P35180	Mitochondrial import receptor subunit TOM20 OS=Saccharomyces cerevisiae (strain ATCC 204508 / S288c) OX=559292 GN=TOM20 PE=1 SV=1	9.923	19	3	7	3	183	20.3	205.9	1318.4	999.2	1198.9	659.8	373.8	256.9	341.2	310.6	211.1
P49334	Mitochondrial import receptor subunit TOM22 OS=Saccharomyces cerevisiae (strain ATCC 204508 / S288c) OX=559292 GN=TOM22 PE=1 SV=3	14.923	36	5	10	5	152	16.8	643.7	2717.1	2798	2409.6	1757.3	1053.6	966.5	938.2	778.6	641.9
P23644	Mitochondrial import receptor subunit TOM40 OS=Saccharomyces cerevisiae (strain ATCC 204508 / S288c) OX=559292 GN=TOM40 PE=1 SV=1	20.709	12	4	17	4	387	42	336.4	3282.9	2854	2780.4	1686.5	1030.8	684.4	973.7	652.4	308.2
P80967	Mitochondrial import receptor subunit TOM5 OS=Saccharomyces cerevisiae (strain ATCC 204508 / S288c) OX=559292 GN=TOM5 PE=1 SV=1	7.706	46	2	5	2	50	6	54.6	374.6	329.7	344.7	240.2	158.7	108.1	130.7	94.2	89
P07213	Mitochondrial import receptor subunit TOM70 OS=Saccharomyces cerevisiae (strain ATCC 204508 / S288c) OX=559292 GN=TOM70 PE=1 SV=2	96.708	38	24	64	24	617	70.1	1833.7	18135	16294.5	15424.9	10242.3	6813.3	3752.3	4866.6	3112.4	3728.6
P32795	Mitochondrial inner membrane i-AAA protease supercomplex subunit YME1 OS=Saccharomyces cerevisiae (strain ATCC 204508 / S288c) OX=559292 GN=YME1 PE=1 SV=1	7.09	4	3	3	3	747	81.7	96.6	171.9	171.9	145.8	82.9	54.2	45.6	62.6	37.2	56.9
P35999	Mitochondrial intermediate peptidase OS=Saccharomyces cerevisiae (strain ATCC 204508 / S288c) OX=559292 GN=OCT1 PE=1 SV=2	3.209	2	1	1	1	772	88.1
Q04341	Mitochondrial intermembrane space cysteine motif-containing protein MIX14 OS=Saccharomyces cerevisiae (strain ATCC 204508 / S288c) OX=559292 GN=MIX14 PE=1 SV=1	9.806	19	3	7	3	121	13.9	170.4	1043.4	1092.3	982.9	866.1	616.1	549.9	624.4	534.8	574.7
P38162	Mitochondrial intermembrane space cysteine motif-containing protein MIX23 OS=Saccharomyces cerevisiae (strain ATCC 204508 / S288c) OX=559292 GN=MIX23 PE=1 SV=1	3.901	5	1	2	1	196	23	178	384.6	367.8	398.4	332.1	253.2	221.9	262.4	213.3	198.2
P36046	Mitochondrial intermembrane space import and assembly protein 40 OS=Saccharomyces cerevisiae (strain ATCC 204508 / S288c) OX=559292 GN=MIA40 PE=1 SV=2	60.691	33	12	24	12	403	44.5	463.9	2723.7	2605.5	2742.2	1659.5	1178.3	885.8	1544.7	812	1063.9
P08466	Mitochondrial nuclease OS=Saccharomyces cerevisiae (strain ATCC 204508 / S288c) OX=559292 GN=NUC1 PE=1 SV=1	7.156	9	3	3	3	329	37.2	150.4	665.5	693.2	630.5	518	475.3	360.1	370.7	232.9	139.7
P38325	Mitochondrial outer membrane protein OM14 OS=Saccharomyces cerevisiae (strain ATCC 204508 / S288c) OX=559292 GN=OM14 PE=1 SV=1	2.973	6	1	2	1	134	14.6	190.3	1501	1118.3	915.8	698.8	356.5	235.8	273.1	205.5	141.4
P16547	Mitochondrial outer membrane protein OM45 OS=Saccharomyces cerevisiae (strain ATCC 204508 / S288c) OX=559292 GN=OM45 PE=1 SV=2	85.769	43	21	51	20	393	44.6	878.7	5868.4	5572.1	5777.5	4224.3	2953.8	2406.4	3468.1	2618.1	2097.8
P04840	Mitochondrial outer membrane protein porin 1 OS=Saccharomyces cerevisiae (strain ATCC 204508 / S288c) OX=559292 GN=POR1 PE=1 SV=4	109.64	53	17	85	17	283	30.4	1876.2	30376.8	29925.9	21461.5	14067.3	7447.4	5266.6	5745.7	4055.4	2442.5
P32332	Mitochondrial oxaloacetate transport protein OS=Saccharomyces cerevisiae (strain ATCC 204508 / S288c) OX=559292 GN=OAC1 PE=1 SV=1	2.51	2	1	1	1	324	35.1
P40364	Mitochondrial peculiar membrane protein 1 OS=Saccharomyces cerevisiae (strain ATCC 204508 / S288c) OX=559292 GN=MPM1 PE=1 SV=1	28.99	40	10	22	10	252	28.5	805.7	5964.3	5511.6	5106.3	3809.5	2593.6	1598.5	2862.5	1656.4	1741.3
P23641	Mitochondrial phosphate carrier protein OS=Saccharomyces cerevisiae (strain ATCC 204508 / S288c) OX=559292 GN=MIR1 PE=1 SV=1	52.621	41	12	27	12	311	32.8	538.2	7839.9	6325.8	6018.9	3850.5	2054.6	1575.4	1476.5	1199.9	642.3
P32898	Mitochondrial presequence protease OS=Saccharomyces cerevisiae (strain ATCC 204508 / S288c) OX=559292 GN=CYM1 PE=1 SV=2	29.661	9	9	13	9	989	112.1	250.9	2365.7	2012.7	1897.7	1266.2	791.8	565.1	713.8	478.9	326.2
P25491	Mitochondrial protein import protein MAS5 OS=Saccharomyces cerevisiae (strain ATCC 204508 / S288c) OX=559292 GN=YDJ1 PE=1 SV=1	161.848	48	24	115	24	409	44.6	3786.1	21124.6	19321.5	17888.9	12063.6	7687.4	5141.7	6515.4	4127.5	2973.9
P42844	Mitochondrial protein import protein ZIM17 OS=Saccharomyces cerevisiae (strain ATCC 204508 / S288c) OX=559292 GN=ZIM17 PE=1 SV=2	10.363	27	3	5	3	174	19.8	165.7	1044.5	975.7	939.9	747.3	553.9	509.3	469.4	426.9	242.3
P39925	Mitochondrial respiratory chain complexes assembly protein AFG3 OS=Saccharomyces cerevisiae (strain ATCC 204508 / S288c) OX=559292 GN=AFG3 PE=1 SV=1	1.818	2	1	1	1	761	84.5
P40341	Mitochondrial respiratory chain complexes assembly protein YTA12 OS=Saccharomyces cerevisiae (strain ATCC 204508 / S288c) OX=559292 GN=YTA12 PE=1 SV=2	26.905	9	9	19	9	825	93.2	665.3	2035	2097.6	1937.3	1223.1	828.4	596.1	885.8	616.1	615.3
P10849	Mitochondrial transcription factor 2 OS=Saccharomyces cerevisiae (strain ATCC 204508 / S288c) OX=559292 GN=MTF2 PE=1 SV=1	3.457	2	1	3	1	440	51.2	33.9	130.3	121.4	141	89.6	75	43.1	78.9	44.5	60.3
Q03429	Mitochondrial zinc maintenance protein 1, mitochondrial OS=Saccharomyces cerevisiae (strain ATCC 204508 / S288c) OX=559292 GN=MZM1 PE=1 SV=1	12.378	35	4	9	4	123	13.9	88.9	685.7	625.8	611	489.4	394.4	302	321.9	247.3	230.5
P11914	Mitochondrial-processing peptidase subunit alpha OS=Saccharomyces cerevisiae (strain ATCC 204508 / S288c) OX=559292 GN=MAS2 PE=1 SV=1	41.659	27	12	38	12	482	53.3	772.2	9035	8065.1	6460.9	3614.7	1943.6	1233.3	1668.7	1337.7	746.1
P10507	Mitochondrial-processing peptidase subunit beta OS=Saccharomyces cerevisiae (strain ATCC 204508 / S288c) OX=559292 GN=MAS1 PE=1 SV=1	46.461	24	12	25	12	462	51.1	794.4	4060.1	3610.1	3286.4	2264.4	1446.1	1080.8	1113	869.3	509.8
P32485	Mitogen-activated protein kinase HOG1 OS=Saccharomyces cerevisiae (strain ATCC 204508 / S288c) OX=559292 GN=HOG1 PE=1 SV=2	36.601	22	9	25	8	435	48.8	561.4	3552.1	3120.5	3207.7	2487.5	1470.5	925.6	820.4	614.2	303.9
Q00772	Mitogen-activated protein kinase SLT2/MPK1 OS=Saccharomyces cerevisiae (strain ATCC 204508 / S288c) OX=559292 GN=SLT2 PE=1 SV=2	33.074	18	8	13	7	484	55.6	318.5	2826.4	2335.8	2281.2	1691.9	1063.9	778.5	640.2	684.4	315
P40958	Mitotic spindle checkpoint component MAD2 OS=Saccharomyces cerevisiae (strain ATCC 204508 / S288c) OX=559292 GN=MAD2 PE=1 SV=1	11.12	16	3	4	3	196	22.3	27.9	363.4	292.1	342.2	253.1	173.2	120.3	216	102.4	49.3
P28321	Monoglyceride lipase OS=Saccharomyces cerevisiae (strain ATCC 204508 / S288c) OX=559292 GN=YJU3 PE=1 SV=2	15.468	22	6	10	6	313	35.5	518.4	1732.6	1636.9	1335.6	679.5	369.7	312.3	257.6	232.4	176.4
P25651	Monopolin complex subunit CSM1 OS=Saccharomyces cerevisiae (strain ATCC 204508 / S288c) OX=559292 GN=CSM1 PE=1 SV=1	1.44	12	1	1	1	190	21.7	12.9	134.1	98	94.7	68.2	47.9	20.3	26.8	15.9	11
Q03835	Monothiol glutaredoxin-3 OS=Saccharomyces cerevisiae (strain ATCC 204508 / S288c) OX=559292 GN=GRX3 PE=1 SV=2	43.789	29	8	41	5	250	28.2	312.9	4173.3	3401.4	3381.1	2553.3	1749.1	1104.1	2007.4	984	589.5
P32642	Monothiol glutaredoxin-4 OS=Saccharomyces cerevisiae (strain ATCC 204508 / S288c) OX=559292 GN=GRX4 PE=1 SV=1	30.8	37	10	25	7	244	27.5	444.7	4627.4	3974.5	4148.3	2602.1	1613.8	1199.9	1647.1	976.9	534.6
Q02784	Monothiol glutaredoxin-5, mitochondrial OS=Saccharomyces cerevisiae (strain ATCC 204508 / S288c) OX=559292 GN=GRX5 PE=1 SV=1	33.132	55	5	17	5	150	16.9	202.4	1990.3	1678.8	1651.1	1140.6	733.6	509.2	641.3	467.5	515.9
Q12438	Monothiol glutaredoxin-6 OS=Saccharomyces cerevisiae (strain ATCC 204508 / S288c) OX=559292 GN=GRX6 PE=1 SV=1	2.672	3	1	2	1	231	25.8	52.6	502.2	389.4	359	352.5	259.8	215	211.2	190.4	96.3
P38068	Monothiol glutaredoxin-7 OS=Saccharomyces cerevisiae (strain ATCC 204508 / S288c) OX=559292 GN=GRX7 PE=1 SV=1	9.656	14	3	4	3	203	22.6	184.9	1756.4	1442.5	1445.7	1399.3	946.8	877.9	696.5	567.5	351.5
P21339	Morphogenesis-related protein MSB1 OS=Saccharomyces cerevisiae (strain ATCC 204508 / S288c) OX=559292 GN=MSB1 PE=1 SV=1	1.801	1	1	1	1	1137	129.9
P25298	mRNA 3'-end-processing protein RNA14 OS=Saccharomyces cerevisiae (strain ATCC 204508 / S288c) OX=559292 GN=RNA14 PE=1 SV=2	14.713	9	5	7	5	677	79.9	425.1	2036.8	1653.5	1949.7	960.8	590.4	421.9	489.4	391.2	266.2
P25299	mRNA 3'-end-processing protein RNA15 OS=Saccharomyces cerevisiae (strain ATCC 204508 / S288c) OX=559292 GN=RNA15 PE=1 SV=1	16.802	11	3	22	3	296	32.8	157.7	1220.1	1172.3	1216.7	996.6	756.3	699.1	688.8	647.4	449.7
Q06102	mRNA 3'-end-processing protein YTH1 OS=Saccharomyces cerevisiae (strain ATCC 204508 / S288c) OX=559292 GN=YTH1 PE=1 SV=1	135.594	72	24	111	24	208	24.5	67486.6	10619.8	13294.3	9003.8	6952.8	4501	3491.1	3661.2	2742.5	1875.3
P32783	mRNA cap guanine-N7 methyltransferase OS=Saccharomyces cerevisiae (strain ATCC 204508 / S288c) OX=559292 GN=ABD1 PE=1 SV=1	1.829	1	1	1	1	436	50.3	45.3	112.2	108.7	103.8	68.2	57	48.1	186.3	63.4	108.8
Q99257	mRNA export factor MEX67 OS=Saccharomyces cerevisiae (strain ATCC 204508 / S288c) OX=559292 GN=MEX67 PE=1 SV=1	2.661	3	1	1	1	599	67.3
P53897	mRNA stability protein IGO1 OS=Saccharomyces cerevisiae (strain ATCC 204508 / S288c) OX=559292 GN=IGO1 PE=1 SV=1	4.885	8	1	1	1	168	18	19.8	125.8	121.8	143.2	112.4	82.8	48.3	117.1	45.1	98.2
Q9P305	mRNA stability protein IGO2 OS=Saccharomyces cerevisiae (strain ATCC 204508 / S288c) OX=559292 GN=IGO2 PE=1 SV=3	7.01	18	2	6	2	131	14.4	231.8	695.5	668.2	723.9	573.7	417.5	316.3	400.2	285.3	236.7
Q99189	mRNA transport regulator MTR10 OS=Saccharomyces cerevisiae (strain ATCC 204508 / S288c) OX=559292 GN=MTR10 PE=1 SV=1	6.941	4	3	6	3	972	110.7	171.6	1337.1	1199.1	1140.7	636.3	428.4	350.1	248.5	223.8	133
P34232	mRNA transport regulator MTR2 OS=Saccharomyces cerevisiae (strain ATCC 204508 / S288c) OX=559292 GN=MTR2 PE=1 SV=1	12.411	27	4	10	4	184	20.8	319.9	1752.1	1533.7	1629.6	921.8	552.5	419	455.3	350.5	250.6
Q12221	mRNA-binding protein PUF2 OS=Saccharomyces cerevisiae (strain ATCC 204508 / S288c) OX=559292 GN=PUF2 PE=1 SV=1	3.385	1	1	2	1	1075	119.4
Q07807	mRNA-binding protein PUF3 OS=Saccharomyces cerevisiae (strain ATCC 204508 / S288c) OX=559292 GN=PUF3 PE=1 SV=1	5.487	3	2	4	2	879	98	4	41.1	54	44	46.8	41	36.1	44.5	18.5	16.7
Q01159	mRNA-capping enzyme subunit alpha OS=Saccharomyces cerevisiae (strain ATCC 204508 / S288c) OX=559292 GN=CEG1 PE=1 SV=2	17.777	14	8	19	8	459	52.7	609.8	5301.2	4804	4406.3	2517.2	1562.8	1030.1	1350.6	937.7	665.9
O13297	mRNA-capping enzyme subunit beta OS=Saccharomyces cerevisiae (strain ATCC 204508 / S288c) OX=559292 GN=CET1 PE=1 SV=2	46.712	25	14	27	14	549	61.8	767.2	4180.6	3913.4	3643.3	3015.5	2026.6	1456.1	1653.8	1324.4	1169.2
Q12517	mRNA-decapping enzyme subunit 1 OS=Saccharomyces cerevisiae (strain ATCC 204508 / S288c) OX=559292 GN=DCP1 PE=1 SV=1	15.432	20	5	8	5	231	26.3	131.3	1338.5	1143	967.7	723.1	425.2	300.8	325.6	230.1	234.7
P53738	Multifunctional methyltransferase subunit TRM112 OS=Saccharomyces cerevisiae (strain ATCC 204508 / S288c) OX=559292 GN=TRM112 PE=1 SV=1	11.666	19	2	9	2	135	15.1	99.3	826.4	646.3	561.1	486.8	290	197.6	285.4	180.9	149.3
P00937	Multifunctional tryptophan biosynthesis protein OS=Saccharomyces cerevisiae (strain ATCC 204508 / S288c) OX=559292 GN=TRP3 PE=1 SV=2	92.666	39	22	69	22	484	53.5	1650.7	16177.5	13897.8	12528.3	7635.3	4948.3	2932.7	3261.4	2464.6	2051.7
Q06106	Multiple RNA-binding domain-containing protein 1 OS=Saccharomyces cerevisiae (strain ATCC 204508 / S288c) OX=559292 GN=MRD1 PE=1 SV=1	69.827	22	21	48	21	887	101.1	1043.4	8296.6	7326.7	7126.3	4255.1	2755.4	1864.8	2892.8	1767.8	1773.1
O14467	Multiprotein-bridging factor 1 OS=Saccharomyces cerevisiae (strain ATCC 204508 / S288c) OX=559292 GN=MBF1 PE=1 SV=2	113.533	70	20	101	20	151	16.4	3033.1	18503	19946.1	18218	15850	13216.5	13333.8	12757.2	11933.4	11238.1
P38205	Multisite-specific tRNA:(cytosine-C(5))-methyltransferase OS=Saccharomyces cerevisiae (strain ATCC 204508 / S288c) OX=559292 GN=NCL1 PE=1 SV=1	289.263	68	55	226	55	684	77.8	4246.1	42112.8	36350.7	36601.2	26311.3	17822.3	10769.4	9899.7	5792.6	3551.4
Q08647	Multisubstrate pseudouridine synthase 7 OS=Saccharomyces cerevisiae (strain ATCC 204508 / S288c) OX=559292 GN=PUS7 PE=1 SV=1	169.893	54	36	128	36	676	77	2722.1	29018	25140.7	26875.4	17573.6	11502.7	7172.4	9255.4	4707.7	2770.6
P30605	Myo-inositol transporter 1 OS=Saccharomyces cerevisiae (strain ATCC 204508 / S288c) OX=559292 GN=ITR1 PE=1 SV=2	6.278	4	2	5	2	584	63.5	169.4	566.6	454.1	534.7	341	203.1	218.1	165	153.5	92.9
P53141	Myosin light chain 1 OS=Saccharomyces cerevisiae (strain ATCC 204508 / S288c) OX=559292 GN=MLC1 PE=1 SV=1	99.364	95	20	88	20	149	16.4	3039	21427.5	20547.4	20368.8	16007.5	11652.9	8470.1	12316.7	7987.3	8238.9
Q06580	Myosin light chain 2 OS=Saccharomyces cerevisiae (strain ATCC 204508 / S288c) OX=559292 GN=MLC2 PE=1 SV=1	21.082	34	5	12	5	163	18.5	164.7	1538.6	1398	1425.1	1095.6	778	529.9	839.2	571.4	565.3
P47068	Myosin tail region-interacting protein MTI1 OS=Saccharomyces cerevisiae (strain ATCC 204508 / S288c) OX=559292 GN=BBC1 PE=1 SV=2	218.049	35	41	160	41	1157	128.2	2843.5	21326.8	20142.4	20091.2	14504.3	10690.4	8610.3	12063.7	8512.2	9165.3
P08964	Myosin-1 OS=Saccharomyces cerevisiae (strain ATCC 204508 / S288c) OX=559292 GN=MYO1 PE=1 SV=3	28.97	6	11	12	11	1928	223.5	316	1961.8	1760	1577.7	1160.9	735.9	525.9	728.7	513.4	453.4
P19524	Myosin-2 OS=Saccharomyces cerevisiae (strain ATCC 204508 / S288c) OX=559292 GN=MYO2 PE=1 SV=1	91.336	15	22	46	22	1574	180.6	1320.6	10121.3	8330.5	8060.2	4415.3	2605	1754	2255.2	1518.7	1080.1
P36006	Myosin-3 OS=Saccharomyces cerevisiae (strain ATCC 204508 / S288c) OX=559292 GN=MYO3 PE=1 SV=4	26.999	7	10	16	7	1272	142.4	819.6	1300.8	1227.2	1112.5	955.6	669.4	495.7	583.8	464.6	432.2
P32492	Myosin-4 OS=Saccharomyces cerevisiae (strain ATCC 204508 / S288c) OX=559292 GN=MYO4 PE=1 SV=1	7.171	2	2	2	2	1471	169.2	23.8	179.9	159.6	109	57.1	25	21.6	29.9	21.2	18.9
Q04439	Myosin-5 OS=Saccharomyces cerevisiae (strain ATCC 204508 / S288c) OX=559292 GN=MYO5 PE=1 SV=1	30.046	9	11	24	8	1219	136.8	1041.2	3194.5	2606.9	2351	1728	1132.5	1083	1037.5	845.1	718.2
P00912	N-(5'-phosphoribosyl)anthranilate isomerase OS=Saccharomyces cerevisiae (strain ATCC 204508 / S288c) OX=559292 GN=TRP1 PE=1 SV=2	12.323	16	5	9	5	224	24.1	116.3	1073.1	1047.4	966.5	725.6	478.5	364	407.9	300.9	220
P23797	N-acetylglucosaminyl-phosphatidylinositol de-N-acetylase OS=Saccharomyces cerevisiae (strain ATCC 204508 / S288c) OX=559292 GN=GPI12 PE=1 SV=2	3.172	3	1	2	1	304	35.4	34.6	494.8	447.3	362	175.4	96.3	41.9	59.3	39.1	27.8
Q03503	N-alpha-acetyltransferase 30 OS=Saccharomyces cerevisiae (strain ATCC 204508 / S288c) OX=559292 GN=MAK3 PE=1 SV=1	2.598	6	1	1	1	176	20.4	24.2	234.1	206.6	223	151.8	80.1	53.1	61.9	37.2	21.2
Q02197	N-alpha-acetyltransferase 35, NatC auxiliary subunit OS=Saccharomyces cerevisiae (strain ATCC 204508 / S288c) OX=559292 GN=MAK10 PE=1 SV=1	9.356	4	3	3	3	733	84.2	59.7	634.3	468.3	631.2	384.2	245.1	155.7	221.2	114.5	88.6
Q08689	N-alpha-acetyltransferase NAT5 OS=Saccharomyces cerevisiae (strain ATCC 204508 / S288c) OX=559292 GN=NAT5 PE=1 SV=1	17.837	13	3	7	3	176	19.7	305.5	1784.1	1596.5	1418.3	819	417.1	265.5	287.3	292.3	155.7
P53938	N-glycosylation protein EOS1 OS=Saccharomyces cerevisiae (strain ATCC 204508 / S288c) OX=559292 GN=EOS1 PE=1 SV=1	1.603	2	1	1	1	366	41.6	32	220.7	197.6	226	154.4	73.3	66.5	77.9	45.9	30.7
P07347	N-terminal acetyltransferase A complex catalytic subunit ARD1 OS=Saccharomyces cerevisiae (strain ATCC 204508 / S288c) OX=559292 GN=ARD1 PE=1 SV=2	14.426	16	4	10	4	238	27.6	215.4	2031.8	1631.9	1761.2	938.9	494	339.3	320.2	276.7	165.1
P12945	N-terminal acetyltransferase A complex subunit NAT1 OS=Saccharomyces cerevisiae (strain ATCC 204508 / S288c) OX=559292 GN=NAT1 PE=1 SV=2	63.451	22	18	33	18	854	98.8	835.8	8390.3	6763.9	7311.3	4090.7	2123.5	1373.8	1539.4	1167.3	754
Q12387	N-terminal acetyltransferase B complex subunit MDM20 OS=Saccharomyces cerevisiae (strain ATCC 204508 / S288c) OX=559292 GN=MDM20 PE=1 SV=1	3.209	1	1	3	1	796	92.8	59.1	459.6	517.4	449.7	297.6	155.4	87.4	127.5	89.5	57.5
Q3E7Y6	N-terminal-borealin-like protein OS=Saccharomyces cerevisiae (strain ATCC 204508 / S288c) OX=559292 GN=NBL1 PE=1 SV=1	1.664	11	1	1	1	73	8.5
Q99271	Na(+)/H(+) antiporter OS=Saccharomyces cerevisiae (strain ATCC 204508 / S288c) OX=559292 GN=NHA1 PE=1 SV=1	11.147	4	4	4	4	985	109.3	44.7	394.3	423.2	366.9	282.1	179.2	193.4	151	141.4	103.9
P06700	NAD-dependent histone deacetylase SIR2 OS=Saccharomyces cerevisiae (strain ATCC 204508 / S288c) OX=559292 GN=SIR2 PE=1 SV=1	4.56	3	1	1	1	562	63.2	52.1	209.1	191.6	198.9	126.9	95.6	59.3	121	71.5	84.7
P36013	NAD-dependent malic enzyme, mitochondrial OS=Saccharomyces cerevisiae (strain ATCC 204508 / S288c) OX=559292 GN=MAE1 PE=1 SV=1	142.616	43	25	99	25	669	74.3	3718.2	27954.1	23023.7	18563.6	10691	5911.8	4051.4	4553.9	3288.3	2138.4
P53685	NAD-dependent protein deacetylase HST1 OS=Saccharomyces cerevisiae (strain ATCC 204508 / S288c) OX=559292 GN=HST1 PE=1 SV=1	1.952	3	1	1	1	503	57.7
P53686	NAD-dependent protein deacetylase HST2 OS=Saccharomyces cerevisiae (strain ATCC 204508 / S288c) OX=559292 GN=HST2 PE=1 SV=1	3.903	3	1	1	1	357	40	24.6	164.2	131.5	136.3	91.4	59.2	31.7	55.5	32.8	25.5
P33327	NAD-specific glutamate dehydrogenase OS=Saccharomyces cerevisiae (strain ATCC 204508 / S288c) OX=559292 GN=GDH2 PE=1 SV=1	196.548	34	48	136	48	1092	124.3	7173.9	30748.1	26096.4	25651.6	18800.1	12990.1	9562.4	13478.5	9339.3	3022.6
P21373	NAD(+) kinase OS=Saccharomyces cerevisiae (strain ATCC 204508 / S288c) OX=559292 GN=UTR1 PE=1 SV=2	9.14	5	3	4	3	530	59.4	253.4	802.8	736.6	677.4	369.7	245.5	202.8	256.3	165.4	133.5
Q07923	NAD(P)H-dependent FMN reductase LOT6 OS=Saccharomyces cerevisiae (strain ATCC 204508 / S288c) OX=559292 GN=LOT6 PE=1 SV=1	8.969	18	3	4	3	191	21.3
P40165	NAD(P)H-hydrate epimerase OS=Saccharomyces cerevisiae (strain ATCC 204508 / S288c) OX=559292 GN=YNL200C PE=1 SV=1	29.201	32	7	25	7	246	27.5	416.1	3376.2	2867.9	3005.9	2224.9	1633.5	1082.8	1513.9	834.5	386.6
Q06892	NADH kinase POS5, mitochondrial OS=Saccharomyces cerevisiae (strain ATCC 204508 / S288c) OX=559292 GN=POS5 PE=1 SV=2	16.508	11	5	11	5	414	46.2	696.8	2516	2138.2	2361.3	1679.8	1094.4	816	1133.8	793	288.1
P53164	NADH pyrophosphatase OS=Saccharomyces cerevisiae (strain ATCC 204508 / S288c) OX=559292 GN=NPY1 PE=1 SV=1	41.962	24	9	27	9	384	43.5	416	3035.2	2487.7	2582.5	1841.5	1312.2	880.5	1114.6	628	457.7
P38626	NADH-cytochrome b5 reductase 1 OS=Saccharomyces cerevisiae (strain ATCC 204508 / S288c) OX=559292 GN=CBR1 PE=1 SV=2	35.586	41	12	28	12	284	31.5	507.6	4966.5	4406.2	3885.9	2842.1	1742.9	1216.6	1336.1	934.3	586
P36060	NADH-cytochrome b5 reductase 2 OS=Saccharomyces cerevisiae (strain ATCC 204508 / S288c) OX=559292 GN=MCR1 PE=1 SV=1	70.606	47	16	54	16	302	34.1	1776.7	13331.4	12176.9	9670	6258.2	3129.2	2119.6	2051.7	1538.7	863.2
Q05016	NADP-dependent 3-hydroxy acid dehydrogenase OS=Saccharomyces cerevisiae (strain ATCC 204508 / S288c) OX=559292 GN=YMR226C PE=1 SV=1	149.306	66	20	120	19	267	29.1	1665.1	28835.8	24787.3	25631.1	19464.6	11931.6	8049	9338.3	6109.6	2455.7
Q04894	NADP-dependent alcohol dehydrogenase 6 OS=Saccharomyces cerevisiae (strain ATCC 204508 / S288c) OX=559292 GN=ADH6 PE=1 SV=1	152.882	60	22	113	22	360	39.6	2145	26787.9	23046.8	22892.6	16882.1	11551.1	6986.8	8896.7	5234.4	2312.9
P07262	NADP-specific glutamate dehydrogenase 1 OS=Saccharomyces cerevisiae (strain ATCC 204508 / S288c) OX=559292 GN=GDH1 PE=1 SV=2	280.993	77	37	296	24	454	49.5	7261.2	68232.9	58834.7	59001.3	45239.8	34832.3	24478.2	40833.3	26230.6	19738.2
P39708	NADP-specific glutamate dehydrogenase 2 OS=Saccharomyces cerevisiae (strain ATCC 204508 / S288c) OX=559292 GN=GDH3 PE=3 SV=1	121.365	59	29	103	16	457	49.6	1137.2	4312.7	4032	4166	3236.8	2381.6	1890.9	2420.3	1736.7	918.6
Q03558	NADPH dehydrogenase 2 OS=Saccharomyces cerevisiae (strain ATCC 204508 / S288c) OX=559292 GN=OYE2 PE=1 SV=3	274.108	85	33	241	33	400	45	4734	52916.9	46288.4	49431.3	38493	20184.6	9765.1	8828.1	5878.5	3601.2
P16603	NADPH--cytochrome P450 reductase OS=Saccharomyces cerevisiae (strain ATCC 204508 / S288c) OX=559292 GN=NCP1 PE=1 SV=3	102.643	40	21	48	21	691	76.7	957.7	6697.8	6022.4	5775.9	3635.7	2276.8	1467.3	1494.9	1080.7	689.5
P40471	NADPH-dependent 1-acyldihydroxyacetone phosphate reductase OS=Saccharomyces cerevisiae (strain ATCC 204508 / S288c) OX=559292 GN=AYR1 PE=1 SV=1	20.063	18	6	19	6	297	32.8	499.4	4601.9	3626.9	3629.5	2060.6	1226.1	844.5	1098.3	769.7	553.2
P53111	NADPH-dependent aldehyde reductase ARI1 OS=Saccharomyces cerevisiae (strain ATCC 204508 / S288c) OX=559292 GN=ARI1 PE=1 SV=1	46.483	35	12	32	9	347	38.1	774.1	6967	5581.2	5591.8	3156.1	1661.7	1247.1	976.6	795.6	430.1
P38715	NADPH-dependent aldose reductase GRE3 OS=Saccharomyces cerevisiae (strain ATCC 204508 / S288c) OX=559292 GN=GRE3 PE=1 SV=1	95.553	44	19	62	19	327	37.1	1920.7	12730.3	10613.2	11451.2	8229.9	5540	4124.9	4722.7	2743	1108.7
Q07551	NADPH-dependent alpha-keto amide reductase OS=Saccharomyces cerevisiae (strain ATCC 204508 / S288c) OX=559292 GN=YDL124W PE=1 SV=1	99.136	70	18	52	18	312	35.5	2045.6	12522.7	10373.4	9686	6107.1	3647.8	2746.4	2542.9	2072.5	1223.2
Q12181	NADPH-dependent diflavin oxidoreductase 1 OS=Saccharomyces cerevisiae (strain ATCC 204508 / S288c) OX=559292 GN=TAH18 PE=1 SV=1	7.484	4	3	7	3	623	72.3	175.2	897.9	825	701.7	394.3	339.5	646.2	269.2	393.1	159.2
Q12068	NADPH-dependent methylglyoxal reductase GRE2 OS=Saccharomyces cerevisiae (strain ATCC 204508 / S288c) OX=559292 GN=GRE2 PE=1 SV=1	49.963	35	13	41	13	342	38.1	1028.4	9794.3	8436.4	9373.1	4867	3067.4	2660.6	2229	1569.3	1290.1
Q12163	NAP1-binding protein 2 OS=Saccharomyces cerevisiae (strain ATCC 204508 / S288c) OX=559292 GN=NBP2 PE=1 SV=1	26.098	29	4	16	4	236	26.6	122.4	1026.5	897.9	1036.6	780.6	580.4	391.7	569.7	380.3	374.8
P38879	Nascent polypeptide-associated complex subunit alpha OS=Saccharomyces cerevisiae (strain ATCC 204508 / S288c) OX=559292 GN=EGD2 PE=1 SV=3	112.783	55	10	102	10	174	18.7	2153.3	21687.4	20247.2	20464.1	17085.9	12877.4	11661.3	11792	9746	8992.9
Q02642	Nascent polypeptide-associated complex subunit beta-1 OS=Saccharomyces cerevisiae (strain ATCC 204508 / S288c) OX=559292 GN=EGD1 PE=1 SV=2	112.816	54	15	95	15	157	17	1827	21204.8	22131.4	17221.3	17358.8	12010.2	8581.8	11827.5	7769.5	10032.1
P52491	NEDD8-conjugating enzyme UBC12 OS=Saccharomyces cerevisiae (strain ATCC 204508 / S288c) OX=559292 GN=UBC12 PE=1 SV=1	12.015	17	2	4	2	188	21.2	65.7	464.4	425.1	346.8	344.2	238.1	184.4	198.8	141.3	94.4
Q03919	NEDD8-like protein RUB1 OS=Saccharomyces cerevisiae (strain ATCC 204508 / S288c) OX=559292 GN=RUB1 PE=1 SV=1	5.698	25	3	10	3	77	8.7	1193.3	2716.7	2468.2	2521.1	1227.3	732	403.6	1099.2	415.6	357.8
P40096	Negative cofactor 2 complex subunit alpha OS=Saccharomyces cerevisiae (strain ATCC 204508 / S288c) OX=559292 GN=BUR6 PE=1 SV=1	10.971	27	3	6	3	142	15.5	54.4	336.7	327.8	341.3	224.8	164.8	96	146.2	87.1	95.6
Q92317	Negative cofactor 2 complex subunit beta OS=Saccharomyces cerevisiae (strain ATCC 204508 / S288c) OX=559292 GN=NCB2 PE=1 SV=1	1.826	7	1	1	1	146	16.6	16.8	77.5	61.6	84.4	38.8	33.5	21.7	41.4	17.6	21.5
P32831	Negative growth regulatory protein NGR1 OS=Saccharomyces cerevisiae (strain ATCC 204508 / S288c) OX=559292 GN=NGR1 PE=1 SV=2	5.324	3	2	3	2	672	75
P34072	Negative regulator of RAS-cAMP pathway OS=Saccharomyces cerevisiae (strain ATCC 204508 / S288c) OX=559292 GN=MKS1 PE=1 SV=2	3.529	2	1	2	1	584	65.6	41.1	385.9	365.4	299	205.4	162.8	146.1	144.8	126.1	154.9
P53094	Negative regulator of sporulation MDS3 OS=Saccharomyces cerevisiae (strain ATCC 204508 / S288c) OX=559292 GN=MDS3 PE=1 SV=2	3.315	1	1	1	1	1487	166.9	40.4	336.4	374.1	223.9	202.1	130	94.6	104.5	99.9	63.6
P32634	Negative regulator of sporulation PMD1 OS=Saccharomyces cerevisiae (strain ATCC 204508 / S288c) OX=559292 GN=PMD1 PE=1 SV=1	5.465	2	2	4	2	1753	195.3
Q02931	NET1-associated nuclear protein 1 OS=Saccharomyces cerevisiae (strain ATCC 204508 / S288c) OX=559292 GN=NAN1 PE=1 SV=1	60.819	21	16	35	16	896	101.2	699.8	7561.5	6257	5639	3623	1925.4	1303	1567.4	1103.1	794.2
P32356	Neutral trehalase OS=Saccharomyces cerevisiae (strain ATCC 204508 / S288c) OX=559292 GN=NTH1 PE=1 SV=3	150.533	36	30	97	30	751	85.8	2648.1	25397	21413.4	21985.8	14982	8345.9	4562.7	5010	3295.5	2222
P53081	NGG1-interacting factor 3 OS=Saccharomyces cerevisiae (strain ATCC 204508 / S288c) OX=559292 GN=NIF3 PE=1 SV=1	74.642	41	14	62	14	288	31.9	928.1	9668.1	8610	8519.5	6641.1	4647.4	3644.4	4466.3	3226.6	1062.4
P53184	Nicotinamidase OS=Saccharomyces cerevisiae (strain ATCC 204508 / S288c) OX=559292 GN=PNC1 PE=1 SV=1	83.182	55	12	79	12	216	25	2006.7	21935.5	19655.8	19964.5	13986.7	9593.3	5251	7906.6	4551.9	1729.2
P25576	Nicotinamide mononucleotide adenylyltransferase OS=Saccharomyces cerevisiae (strain ATCC 204508 / S288c) OX=559292 GN=POF1 PE=1 SV=1	3.414	7	2	3	2	258	29.7	102.7	317.4	311	208.4	133.2	69.5	42.3	66.4	44.2	25.9
P53915	Nicotinamide riboside kinase OS=Saccharomyces cerevisiae (strain ATCC 204508 / S288c) OX=559292 GN=NRK1 PE=1 SV=1	5.469	11	3	4	3	240	27.7	263.2	713.3	755.1	604.5	455.7	281.8	219.3	197.9	188.8	121.2
Q06178	Nicotinamide/nicotinic acid mononucleotide adenylyltransferase 1 OS=Saccharomyces cerevisiae (strain ATCC 204508 / S288c) OX=559292 GN=NMA1 PE=1 SV=1	8.457	9	3	6	2	401	45.8	106.2	404.5	376.6	387.2	292.1	200	164.9	225.4	167.4	127.3
P53204	Nicotinamide/nicotinic acid mononucleotide adenylyltransferase 2 OS=Saccharomyces cerevisiae (strain ATCC 204508 / S288c) OX=559292 GN=NMA2 PE=1 SV=1	4.936	6	2	2	1	395	44.9	15.6	138.1	105.3	126.3	72.6	43.3	29.1	33.1	22	22.1
P39683	Nicotinate phosphoribosyltransferase OS=Saccharomyces cerevisiae (strain ATCC 204508 / S288c) OX=559292 GN=NPT1 PE=1 SV=3	167.164	66	30	158	30	429	49	3828.7	44180.1	36673.2	38881.4	27603.9	12905.9	7651.3	7385	5416.7	3340.3
P43619	Nicotinate-nucleotide pyrophosphorylase [carboxylating] OS=Saccharomyces cerevisiae (strain ATCC 204508 / S288c) OX=559292 GN=BNA6 PE=1 SV=1	38.229	33	14	38	14	295	32.3	1318.4	12486.3	10198.6	10082.4	7713.5	5835.9	3879.2	6989.9	4233.7	4401.4
P32860	NifU-like protein, mitochondrial OS=Saccharomyces cerevisiae (strain ATCC 204508 / S288c) OX=559292 GN=NFU1 PE=1 SV=2	73.382	57	14	61	14	256	29.2	1570.1	12269.6	10487.6	11317.1	7641	5195.9	3839	5854.7	3797.9	3554.8
P22211	Nitrogen permease reactivator protein OS=Saccharomyces cerevisiae (strain ATCC 204508 / S288c) OX=559292 GN=NPR1 PE=1 SV=2	3.036	1	1	1	1	790	85.9
Q12207	Non-classical export protein 2 OS=Saccharomyces cerevisiae (strain ATCC 204508 / S288c) OX=559292 GN=NCE102 PE=1 SV=1	6.604	12	2	10	2	173	19	913.2	1664.1	1378.9	1152.1	761.6	531.2	348.1	632.6	347.9	324.6
P11632	Non-histone chromosomal protein 6A OS=Saccharomyces cerevisiae (strain ATCC 204508 / S288c) OX=559292 GN=NHP6A PE=1 SV=1	40.202	72	11	47	8	93	10.8	984	7806.3	7181	7178.2	6463.5	4477.4	4031.9	4912.5	4173.1	3272.3
P11633	Non-histone chromosomal protein 6B OS=Saccharomyces cerevisiae (strain ATCC 204508 / S288c) OX=559292 GN=NHP6B PE=1 SV=3	25.906	41	7	27	4	99	11.5	410.7	3813.5	2973.2	3235.7	2243.4	1622.7	1291.3	1960.6	1547.8	1403.7
Q03435	Non-histone protein 10 OS=Saccharomyces cerevisiae (strain ATCC 204508 / S288c) OX=559292 GN=NHP10 PE=1 SV=1	15.208	25	5	13	5	203	23.8	66.6	276.8	298	278.6	154.1	108.2	104.6	128.2	88.4	89.7
Q05541	Non-structural maintenance of chromosome element 3 OS=Saccharomyces cerevisiae (strain ATCC 204508 / S288c) OX=559292 GN=NSE3 PE=1 SV=1	1.471	2	1	1	1	303	33.9
Q12129	Nonsense-mediated decay protein 4 OS=Saccharomyces cerevisiae (strain ATCC 204508 / S288c) OX=559292 GN=NMD4 PE=1 SV=1	4.932	8	2	7	2	218	25.3	169.9	688.4	781.2	656.9	561.4	342.1	316.9	336.1	261.9	260.2
P38798	Nonsense-mediated mRNA decay protein 2 OS=Saccharomyces cerevisiae (strain ATCC 204508 / S288c) OX=559292 GN=NMD2 PE=1 SV=2	1.374	1	1	4	1	1089	126.7	31.4	182.6	174.3	320.5	403	377.3	393.5	389.6	290.1	65.7
P48412	Nonsense-mediated mRNA decay protein 3 OS=Saccharomyces cerevisiae (strain ATCC 204508 / S288c) OX=559292 GN=UPF3 PE=1 SV=1	1.593	2	1	1	1	387	44.9
P46970	Nonsense-mediated mRNA decay protein 5 OS=Saccharomyces cerevisiae (strain ATCC 204508 / S288c) OX=559292 GN=NMD5 PE=1 SV=2	40.868	11	11	25	11	1048	119.9	826.9	5413.3	4162.1	4366.3	2393.5	1353.9	980.6	1058.5	829.3	653.3
Q12200	NPC intracellular cholesterol transporter 1-related protein 1 OS=Saccharomyces cerevisiae (strain ATCC 204508 / S288c) OX=559292 GN=NCR1 PE=1 SV=1	4.588	1	1	2	1	1170	132.6
P32588	Nuclear and cytoplasmic polyadenylated RNA-binding protein PUB1 OS=Saccharomyces cerevisiae (strain ATCC 204508 / S288c) OX=559292 GN=PUB1 PE=1 SV=4	65.469	32	13	87	13	453	50.7	1699.9	16360.8	15195	13414.3	10911.5	7525.7	5178.2	6396.4	4774	5341.5
P34160	Nuclear cap-binding protein complex subunit 1 OS=Saccharomyces cerevisiae (strain ATCC 204508 / S288c) OX=559292 GN=STO1 PE=1 SV=2	94.739	29	26	76	26	861	100	1545	14048	11170.9	12678	7404.8	3546.2	2010.2	2240.9	1561.5	1169.3
Q08920	Nuclear cap-binding protein subunit 2 OS=Saccharomyces cerevisiae (strain ATCC 204508 / S288c) OX=559292 GN=CBC2 PE=1 SV=1	24.988	36	10	21	10	208	23.8	558.7	4949.9	4493.9	4398	2714.1	1656.8	1120.7	1403.5	962.2	691.4
P39946	Nuclear distribution protein PAC1 OS=Saccharomyces cerevisiae (strain ATCC 204508 / S288c) OX=559292 GN=PAC1 PE=1 SV=2	2.684	2	1	1	1	494	56.9	11.1	109.4	81.6	72.4	37.4	17.6	11	14.7	7.2	8.2
Q06616	Nuclear envelope protein YPR174C OS=Saccharomyces cerevisiae (strain ATCC 204508 / S288c) OX=559292 GN=YPR174C PE=1 SV=1	1.537	5	1	2	1	221	25.4	39.2	242.2	226.4	272	174.6	121.9	79.9	155.1	84.3	82.7
P11709	Nuclear fusion protein BIK1 OS=Saccharomyces cerevisiae (strain ATCC 204508 / S288c) OX=559292 GN=BIK1 PE=1 SV=1	11.852	9	5	12	4	440	51.1	98.2	803	662.1	753.2	474.8	280.5	165	295.6	165.5	169
P40010	Nuclear GTP-binding protein NUG1 OS=Saccharomyces cerevisiae (strain ATCC 204508 / S288c) OX=559292 GN=NUG1 PE=1 SV=1	101.877	46	23	59	23	520	57.7	1878.8	10338.6	8737.1	7802.6	5320.9	3429.1	2674.4	2798.5	2307.6	1784.6
P47123	Nuclear import protein MOG1 OS=Saccharomyces cerevisiae (strain ATCC 204508 / S288c) OX=559292 GN=MOG1 PE=1 SV=1	17.216	17	3	17	3	218	24.3	209.7	1318.3	1207	1234.8	857.5	518	303.2	814.3	315.3	194.9
P27476	Nuclear localization sequence-binding protein OS=Saccharomyces cerevisiae (strain ATCC 204508 / S288c) OX=559292 GN=NSR1 PE=1 SV=1	188.93	45	24	138	24	414	44.5	3503.2	25328.3	23010	22671.7	17344.8	12848	8759.1	13555.7	9094.9	10320.8
P36224	Nuclear migration protein JNM1 OS=Saccharomyces cerevisiae (strain ATCC 204508 / S288c) OX=559292 GN=JNM1 PE=1 SV=2	4.95	7	2	2	2	373	43.6
Q00402	Nuclear migration protein NUM1 OS=Saccharomyces cerevisiae (strain ATCC 204508 / S288c) OX=559292 GN=NUM1 PE=1 SV=2	89.638	21	24	48	23	2748	312.8	1404.1	8281.7	7127.4	6164.6	4605.4	3002.3	2416.4	2979.3	2218.5	1896.1
P38996	Nuclear polyadenylated RNA-binding protein 3 OS=Saccharomyces cerevisiae (strain ATCC 204508 / S288c) OX=559292 GN=NAB3 PE=1 SV=1	57.443	19	17	43	16	802	90.4	1109.7	5961.3	5794.5	5716.6	4477	3044.3	2062.8	2760.6	1982.8	1904.9
Q99383	Nuclear polyadenylated RNA-binding protein 4 OS=Saccharomyces cerevisiae (strain ATCC 204508 / S288c) OX=559292 GN=HRP1 PE=1 SV=1	112.243	34	20	87	20	534	59.6	1627	13519.5	13450.7	12082.8	12314	9911.1	8485.2	8765	8206.1	7511.4
P32505	Nuclear polyadenylated RNA-binding protein NAB2 OS=Saccharomyces cerevisiae (strain ATCC 204508 / S288c) OX=559292 GN=NAB2 PE=1 SV=1	52.406	24	17	46	17	525	58.3	1971.9	12461.1	11290.2	9385.7	8177.9	6184.5	4781.5	6319.2	4778.4	4965.3
P33755	Nuclear protein localization protein 4 OS=Saccharomyces cerevisiae (strain ATCC 204508 / S288c) OX=559292 GN=NPL4 PE=1 SV=1	39.641	16	9	23	9	580	65.7	665.2	6983.9	5609.1	5855	3970	2336.2	1845.9	1611.2	1380.9	667.5
P32597	Nuclear protein STH1/NPS1 OS=Saccharomyces cerevisiae (strain ATCC 204508 / S288c) OX=559292 GN=STH1 PE=1 SV=1	44.916	11	16	40	13	1359	156.6	965.8	4092.4	3553.1	3399.4	1890.8	1134.2	768.1	1178.6	802.1	757.5
P38934	Nuclear segregation protein BFR1 OS=Saccharomyces cerevisiae (strain ATCC 204508 / S288c) OX=559292 GN=BFR1 PE=1 SV=1	277.963	69	49	210	49	470	54.6	6387.1	65222.7	48781.5	47820.5	29220.7	16317.6	12210.4	15362.2	11713.3	16309.9
P33331	Nuclear transport factor 2 OS=Saccharomyces cerevisiae (strain ATCC 204508 / S288c) OX=559292 GN=NTF2 PE=1 SV=2	36.444	30	4	32	4	125	14.4	662.4	5103.5	4572.8	5182.8	4150.7	3352.3	3169.6	2808.4	3116.6	1064.4
Q99207	Nucleolar complex protein 14 OS=Saccharomyces cerevisiae (strain ATCC 204508 / S288c) OX=559292 GN=NOP14 PE=1 SV=1	55.054	14	16	32	16	810	94.2	893	4066.3	3573.1	3150	2123.9	1432.3	1100.5	1410.2	1144	1063.4
P39744	Nucleolar complex protein 2 OS=Saccharomyces cerevisiae (strain ATCC 204508 / S288c) OX=559292 GN=NOC2 PE=1 SV=2	77.194	33	29	71	29	710	81.6	2443.7	19020.2	14790.3	14735	7780.6	4984.6	3049.3	3840	2574.2	1853.3
Q06512	Nucleolar complex protein 4 OS=Saccharomyces cerevisiae (strain ATCC 204508 / S288c) OX=559292 GN=NOC4 PE=1 SV=1	2.89	4	1	1	1	552	63.6
Q07896	Nucleolar complex-associated protein 3 OS=Saccharomyces cerevisiae (strain ATCC 204508 / S288c) OX=559292 GN=NOC3 PE=1 SV=1	26.775	9	7	13	7	663	75.5	341.2	2441.7	1912.3	1813.1	946.1	659.2	727.3	533.9	517.6	311
Q02892	Nucleolar GTP-binding protein 1 OS=Saccharomyces cerevisiae (strain ATCC 204508 / S288c) OX=559292 GN=NOG1 PE=1 SV=1	114.646	43	24	88	24	647	74.4	2413.3	15471.8	13175.9	11059.8	7004.2	4546.7	3411.1	3899.9	2943.3	2266.9
P53742	Nucleolar GTP-binding protein 2 OS=Saccharomyces cerevisiae (strain ATCC 204508 / S288c) OX=559292 GN=NOG2 PE=1 SV=1	51.554	27	14	27	14	486	55.5	1234.4	5365.9	4506.3	3978.1	2258.9	1415.7	974.3	1246	877.7	719.4
P34241	Nucleolar pre-ribosomal-associated protein 1 OS=Saccharomyces cerevisiae (strain ATCC 204508 / S288c) OX=559292 GN=URB1 PE=1 SV=2	25.64	5	9	13	9	1764	203.2	357.8	2277.4	1967.4	1843.4	1207.7	725.3	663	659.5	489.5	262.2
P47108	Nucleolar pre-ribosomal-associated protein 2 OS=Saccharomyces cerevisiae (strain ATCC 204508 / S288c) OX=559292 GN=URB2 PE=1 SV=1	2.525	1	1	1	1	1174	135
Q08208	Nucleolar protein 12 OS=Saccharomyces cerevisiae (strain ATCC 204508 / S288c) OX=559292 GN=NOP12 PE=1 SV=1	95.323	42	22	57	22	459	51.9	4125.8	17553.3	14761.6	12513.9	6207.8	3386.2	2235.7	2974	1987.5	2339.2
P53883	Nucleolar protein 13 OS=Saccharomyces cerevisiae (strain ATCC 204508 / S288c) OX=559292 GN=NOP13 PE=1 SV=2	130.926	59	29	99	29	403	45.6	5926.3	25737.9	25577.6	21163.1	12812.5	6015.8	3986.1	4441.2	3403	2632.6
P40007	Nucleolar protein 16 OS=Saccharomyces cerevisiae (strain ATCC 204508 / S288c) OX=559292 GN=NOP16 PE=1 SV=1	62.011	32	13	53	13	231	26.9	1678.9	10230	9825.8	9338.2	7133.1	5376.9	4370	4815.6	4093.1	4218
P53317	Nucleolar protein 19 OS=Saccharomyces cerevisiae (strain ATCC 204508 / S288c) OX=559292 GN=NOP19 PE=1 SV=1	6.273	7	1	3	1	196	22.3	33.3	307.7	300.1	300.4	196.7	133.5	96.6	195.5	96.9	102.2
Q01560	Nucleolar protein 3 OS=Saccharomyces cerevisiae (strain ATCC 204508 / S288c) OX=559292 GN=NPL3 PE=1 SV=1	82.951	34	16	81	16	414	45.4	2544.5	11067	11237.4	10207.4	7968.4	5579.6	4548.9	4842.2	3739.7	2637.7
P37838	Nucleolar protein 4 OS=Saccharomyces cerevisiae (strain ATCC 204508 / S288c) OX=559292 GN=NOP4 PE=1 SV=1	82.16	28	19	44	19	685	77.8	1546.4	9878.3	8819.7	7035.4	4204	2491.5	1765.6	1822.7	1371.6	995
Q12460	Nucleolar protein 56 OS=Saccharomyces cerevisiae (strain ATCC 204508 / S288c) OX=559292 GN=NOP56 PE=1 SV=1	127.082	50	23	91	23	504	56.8	3477.8	18771.7	16966.7	13889.5	8542.7	4633.8	3207.6	3663.8	2687	2332.1
Q12499	Nucleolar protein 58 OS=Saccharomyces cerevisiae (strain ATCC 204508 / S288c) OX=559292 GN=NOP58 PE=1 SV=1	118.441	43	22	85	22	511	56.9	3098.5	21566.8	18912.8	18547	12589.7	8183.4	5691.1	7596.7	5411.8	2706.2
Q07623	Nucleolar protein 6 OS=Saccharomyces cerevisiae (strain ATCC 204508 / S288c) OX=559292 GN=NOP6 PE=1 SV=1	60.985	45	12	40	12	225	25.2	804.5	5462.7	5320.6	4880.9	3871.9	2958.1	2135.7	2583.6	1802.3	1891.8
P47077	Nucleolar protein 9 OS=Saccharomyces cerevisiae (strain ATCC 204508 / S288c) OX=559292 GN=NOP9 PE=1 SV=1	21.158	11	7	10	7	666	77.7	726.8	2624.7	2097.7	1995.7	919.6	535.7	336.5	413.8	293	226
P47035	Nucleolar protein NET1 OS=Saccharomyces cerevisiae (strain ATCC 204508 / S288c) OX=559292 GN=NET1 PE=1 SV=1	196.667	32	45	126	45	1189	128.5	2354.1	15380.3	14963.4	15179.4	13323.2	10706.1	9715.3	10761.9	9185.8	9899.3
Q12315	Nucleoporin GLE1 OS=Saccharomyces cerevisiae (strain ATCC 204508 / S288c) OX=559292 GN=GLE1 PE=1 SV=1	1.366	1	1	2	1	538	62
P40066	Nucleoporin GLE2 OS=Saccharomyces cerevisiae (strain ATCC 204508 / S288c) OX=559292 GN=GLE2 PE=1 SV=1	16.42	14	5	13	5	365	40.5	479.5	3846.4	3231.4	3257.1	2290.7	1583.1	1113.4	1739.1	1215.6	551.3
P34077	Nucleoporin NIC96 OS=Saccharomyces cerevisiae (strain ATCC 204508 / S288c) OX=559292 GN=NIC96 PE=1 SV=2	13.55	5	5	7	5	839	96.1	202.7	1403.9	1290.4	1300.8	1178.5	1366.5	1487.9	407.9	748.5	211.1
P14907	Nucleoporin NSP1 OS=Saccharomyces cerevisiae (strain ATCC 204508 / S288c) OX=559292 GN=NSP1 PE=1 SV=1	80.244	34	16	42	16	823	86.5	1173.4	7097.7	6721.1	6090.1	4801.1	3588.9	2516.4	4100.7	2808.8	3880.9
P20676	Nucleoporin NUP1 OS=Saccharomyces cerevisiae (strain ATCC 204508 / S288c) OX=559292 GN=NUP1 PE=1 SV=1	48.004	14	14	21	14	1076	113.5	824.2	2070.1	2208.3	2020.6	1700	1311.4	1126.4	1113.4	2508	838.4
Q02630	Nucleoporin NUP116/NSP116 OS=Saccharomyces cerevisiae (strain ATCC 204508 / S288c) OX=559292 GN=NUP116 PE=1 SV=2	31.705	7	8	21	8	1113	116.2	266.9	2701.2	2459.4	2806.5	1692.2	1266.7	765.8	1621.1	745.3	704.6
P35729	Nucleoporin NUP120 OS=Saccharomyces cerevisiae (strain ATCC 204508 / S288c) OX=559292 GN=NUP120 PE=1 SV=1	2.625	1	1	5	1	1037	120.4
P36161	Nucleoporin NUP133 OS=Saccharomyces cerevisiae (strain ATCC 204508 / S288c) OX=559292 GN=NUP133 PE=1 SV=1	37.817	9	9	19	9	1157	133.2	519.9	4179.3	3476.5	3451.9	2011.3	1118.4	752.2	811.4	572.5	405.1
P49687	Nucleoporin NUP145 OS=Saccharomyces cerevisiae (strain ATCC 204508 / S288c) OX=559292 GN=NUP145 PE=1 SV=1	21.35	6	7	7	7	1317	145.6	249.7	884.5	833.6	748.1	548.9	355.1	249.7	337.9	246.8	241.2
P40064	Nucleoporin NUP157 OS=Saccharomyces cerevisiae (strain ATCC 204508 / S288c) OX=559292 GN=NUP157 PE=1 SV=1	3.437	2	2	2	2	1391	156.6	114.3	119	114.3	120.7	85.7	49.4	38	52	35.2	28.5
P40477	Nucleoporin NUP159 OS=Saccharomyces cerevisiae (strain ATCC 204508 / S288c) OX=559292 GN=NUP159 PE=1 SV=1	72.609	15	19	47	19	1460	158.8	1138.4	7409.5	7035.6	7301.5	5202.5	3820.1	2521.3	4198.7	2655.2	2101
P38181	Nucleoporin NUP170 OS=Saccharomyces cerevisiae (strain ATCC 204508 / S288c) OX=559292 GN=NUP170 PE=1 SV=1	6.164	1	2	3	2	1502	169.4	89.6	540.2	483.6	464.6	271.9	171.1	141.1	162.8	99.1	84
P52593	Nucleoporin NUP188 OS=Saccharomyces cerevisiae (strain ATCC 204508 / S288c) OX=559292 GN=NUP188 PE=1 SV=1	13.274	3	5	7	5	1655	188.5	121.5	730.6	595.4	624.3	332.2	224.1	153.9	199.9	142.9	104
P47054	Nucleoporin NUP192 OS=Saccharomyces cerevisiae (strain ATCC 204508 / S288c) OX=559292 GN=NUP192 PE=1 SV=1	2.194	0	1	1	1	1683	191.4
P32499	Nucleoporin NUP2 OS=Saccharomyces cerevisiae (strain ATCC 204508 / S288c) OX=559292 GN=NUP2 PE=1 SV=2	183.516	56	37	127	37	720	77.8	4144.4	25066.2	24895.6	21372.2	17001.8	12262.5	9500.5	13400.9	9791.6	13010.6
Q02199	Nucleoporin NUP49/NSP49 OS=Saccharomyces cerevisiae (strain ATCC 204508 / S288c) OX=559292 GN=NUP49 PE=1 SV=1	4.025	3	1	3	1	472	49.1	42.3	242.2	222.5	263	213.1	131.5	118.5	100.5	102.6	57.8
Q03790	Nucleoporin NUP53 OS=Saccharomyces cerevisiae (strain ATCC 204508 / S288c) OX=559292 GN=NUP53 PE=1 SV=1	7.48	5	2	4	2	475	52.6	47.3	421.2	436.8	448.3	240.6	145.8	126	271.1	110.7	159.4
P48837	Nucleoporin NUP57 OS=Saccharomyces cerevisiae (strain ATCC 204508 / S288c) OX=559292 GN=NUP57 PE=1 SV=1	16.431	8	4	8	4	541	57.5	113.6	975.2	901.7	820.3	523.4	320.5	213.8	257.9	169.9	140.6
P39705	Nucleoporin NUP60 OS=Saccharomyces cerevisiae (strain ATCC 204508 / S288c) OX=559292 GN=NUP60 PE=1 SV=1	46.193	23	11	29	11	539	59	347.1	2963.6	2726.7	2816.9	1818.5	1363.3	849.6	1799.4	924	1423.9
P40368	Nucleoporin NUP82 OS=Saccharomyces cerevisiae (strain ATCC 204508 / S288c) OX=559292 GN=NUP82 PE=1 SV=2	7.419	3	2	3	2	713	82	198.5	1613.7	1260.8	1114.7	496.2	230.3	119.8	207.6	116.8	113.9
P46673	Nucleoporin NUP85 OS=Saccharomyces cerevisiae (strain ATCC 204508 / S288c) OX=559292 GN=NUP85 PE=1 SV=1	11.583	6	4	9	4	744	84.8	76.2	517.5	424	470.8	291.6	187.5	114.8	171.5	107.9	80.3
P39685	Nucleoporin POM152 OS=Saccharomyces cerevisiae (strain ATCC 204508 / S288c) OX=559292 GN=POM152 PE=1 SV=1	8.137	3	4	5	4	1337	151.6	137.8	473.4	431.2	467.4	370.8	268	245.4	235.1	196.8	146.2
P53011	Nucleoporin SEH1 OS=Saccharomyces cerevisiae (strain ATCC 204508 / S288c) OX=559292 GN=SEH1 PE=1 SV=1	13.427	14	5	9	5	349	39.1	221	1525.2	1307.2	1231	741.3	590.2	381.1	376.8	289.7	262.2
P36010	Nucleoside diphosphate kinase OS=Saccharomyces cerevisiae (strain ATCC 204508 / S288c) OX=559292 GN=YNK1 PE=1 SV=1	97.652	77	12	67	12	153	17.2	1368.3	12488.5	11577.7	10161.3	8280	5855	4454.1	6140.7	4233.6	2886.5
P31381	Nucleoside transporter FUN26 OS=Saccharomyces cerevisiae (strain ATCC 204508 / S288c) OX=559292 GN=FUN26 PE=1 SV=1	1.781	1	1	1	1	517	58.3	175.4	237.4	249.8	215.3	156.7	103.6	96.1	120	102.1	100.2
P25293	Nucleosome assembly protein OS=Saccharomyces cerevisiae (strain ATCC 204508 / S288c) OX=559292 GN=NAP1 PE=1 SV=2	98.657	44	15	69	15	417	47.9	1187.1	10911.2	9448.3	9205.9	6018	3031.6	2187.8	2170.6	1640.2	1207.7
Q08199	Nucleotide exchange factor SIL1 OS=Saccharomyces cerevisiae (strain ATCC 204508 / S288c) OX=559292 GN=SIL1 PE=1 SV=1	39.528	32	11	22	11	421	48.2	452.6	2692.1	2336	2640.7	2002.4	1552.8	1210.3	1458.5	1168.1	873.1
P38881	Nucleus-vacuole junction protein 1 OS=Saccharomyces cerevisiae (strain ATCC 204508 / S288c) OX=559292 GN=NVJ1 PE=1 SV=1	4.651	3	1	1	1	321	36.4	32.2	153.8	157.7	137.5	124.7	100.6	111	115.5	97.4	76.9
P38219	Obg-like ATPase 1 OS=Saccharomyces cerevisiae (strain ATCC 204508 / S288c) OX=559292 GN=OLA1 PE=1 SV=1	185.266	62	33	158	33	394	44.1	3955.7	53568	42457.1	34282	18855.7	9439.3	6944	6517.1	5398.9	3418.5
P36023	Oleate activated transcription factor 3 OS=Saccharomyces cerevisiae (strain ATCC 204508 / S288c) OX=559292 GN=OAF3 PE=1 SV=1	1.581	1	1	3	1	863	101.8	72.8	1149	1160.1	994.5	820	555.2	396	435.1	246.5	114.7
P0CW40	Oligo-1,6-glucosidase IMA3 OS=Saccharomyces cerevisiae (strain ATCC 204508 / S288c) OX=559292 GN=IMA3 PE=1 SV=1	4.044	3	2	3	2	589	68.7	110.7	374.7	349.1	340.4	175.3	155.3	81.7	120.2	82.7	66.8
P40897	Oligopeptide transporter 1 OS=Saccharomyces cerevisiae (strain ATCC 204508 / S288c) OX=559292 GN=OPT1 PE=1 SV=1	3.249	2	1	1	1	799	91.6	70.9	131.6	113.5	124.7	75.5	44.8	27	40.5	21.8	26
P54964	Oligoribonuclease, mitochondrial OS=Saccharomyces cerevisiae (strain ATCC 204508 / S288c) OX=559292 GN=REX2 PE=1 SV=1	13.781	14	5	12	5	269	30.9	550.9	2322.8	3225.4	1801.4	1251.9	723	490.3	1035.5	429.8	977.4
P49954	Omega-amidase NIT3 OS=Saccharomyces cerevisiae (strain ATCC 204508 / S288c) OX=559292 GN=NIT3 PE=1 SV=1	60.698	42	13	48	13	291	32.5	1618	8404	7691.7	7650.3	5858.9	3914.6	2692.8	2405.5	1532.8	804.2
P07991	Ornithine aminotransferase OS=Saccharomyces cerevisiae (strain ATCC 204508 / S288c) OX=559292 GN=CAR2 PE=1 SV=2	204.514	73	24	149	24	424	46.1	2578.8	33352.4	27713	26466.2	15980.4	8025.7	5127.7	5880.4	4244.4	2107.5
P05150	Ornithine carbamoyltransferase OS=Saccharomyces cerevisiae (strain ATCC 204508 / S288c) OX=559292 GN=ARG3 PE=1 SV=1	2.94	2	1	2	1	338	37.8
P08432	Ornithine decarboxylase OS=Saccharomyces cerevisiae (strain ATCC 204508 / S288c) OX=559292 GN=SPE1 PE=1 SV=1	6.585	5	2	4	2	466	52.3	377.5	557.2	507.2	495.9	226.2	148.5	140	153.6	145.4	117.5
P13298	Orotate phosphoribosyltransferase 1 OS=Saccharomyces cerevisiae (strain ATCC 204508 / S288c) OX=559292 GN=URA5 PE=1 SV=2	116.797	70	17	69	15	226	24.6	1956.9	17149.5	13212.7	16832.7	10081.8	7532.3	5432	9144.5	5086.5	1723
P30402	Orotate phosphoribosyltransferase 2 OS=Saccharomyces cerevisiae (strain ATCC 204508 / S288c) OX=559292 GN=URA10 PE=1 SV=3	32.203	24	6	14	4	227	24.8	203.9	1498.7	1223.9	1290.5	981.8	650.4	467.1	789.4	410.8	164.8
P39928	Osmosensing histidine protein kinase SLN1 OS=Saccharomyces cerevisiae (strain ATCC 204508 / S288c) OX=559292 GN=SLN1 PE=1 SV=1	2.316	1	1	1	1	1220	134.4	25.9	194	185.1	191.2	152.2	113.9	111.7	87.8	81.4	44
P38747	OTU domain-containing protein 2 OS=Saccharomyces cerevisiae (strain ATCC 204508 / S288c) OX=559292 GN=OTU2 PE=1 SV=1	9.819	11	3	7	3	307	36.1	261.6	954.8	868.4	820.5	493.7	312.7	194.3	343.3	219.1	252
P53075	Outer spore wall assembly protein SHE10 OS=Saccharomyces cerevisiae (strain ATCC 204508 / S288c) OX=559292 GN=SHE10 PE=1 SV=1	67.235	29	18	40	18	577	66.8	3847.2	8308.6	7209.3	6865.3	4241.4	2722.9	1895.7	2550.4	1728.4	1466.9
Q08219	Outer spore wall protein RRT8 OS=Saccharomyces cerevisiae (strain ATCC 204508 / S288c) OX=559292 GN=RRT8 PE=1 SV=2	1.476	3	1	1	1	342	39.6
P38738	Oxidant-induced cell-cycle arrest protein 5 OS=Saccharomyces cerevisiae (strain ATCC 204508 / S288c) OX=559292 GN=OCA5 PE=1 SV=1	1.494	1	1	1	1	679	77.7
Q08952	Oxidation resistance protein 1 OS=Saccharomyces cerevisiae (strain ATCC 204508 / S288c) OX=559292 GN=OXR1 PE=1 SV=1	4.792	8	2	5	2	273	30.8	98.3	907.4	792.5	838.8	477.5	298	187.5	313.8	146.2	105.9
P11353	Oxygen-dependent coproporphyrinogen-III oxidase OS=Saccharomyces cerevisiae (strain ATCC 204508 / S288c) OX=559292 GN=HEM13 PE=1 SV=2	70.764	40	13	49	13	328	37.7	1199.1	7488.2	6715.7	6904	5128.7	3522	2099.8	3479.3	2085.9	1056.4
P35845	Oxysterol-binding protein homolog 1 OS=Saccharomyces cerevisiae (strain ATCC 204508 / S288c) OX=559292 GN=SWH1 PE=1 SV=4	42.949	10	12	39	12	1188	135	986.3	6018.6	5494.6	5046.4	3338.9	1987.4	1349.3	1836.1	1171.5	1010.4
Q12451	Oxysterol-binding protein homolog 2 OS=Saccharomyces cerevisiae (strain ATCC 204508 / S288c) OX=559292 GN=OSH2 PE=1 SV=1	20.357	5	7	9	7	1283	145.7	203	1118.2	1000.9	1053.8	552	327.8	285.6	287	233.3	239.4
P38713	Oxysterol-binding protein homolog 3 OS=Saccharomyces cerevisiae (strain ATCC 204508 / S288c) OX=559292 GN=OSH3 PE=1 SV=1	3.085	1	1	1	1	996	113.7
P35844	Oxysterol-binding protein homolog 4 OS=Saccharomyces cerevisiae (strain ATCC 204508 / S288c) OX=559292 GN=KES1 PE=1 SV=1	89.401	44	19	79	19	434	49.5	2713	17792.9	14522.9	14825.4	8345.8	3625.4	2174.2	2459	1774.5	1142.7
Q02201	Oxysterol-binding protein homolog 6 OS=Saccharomyces cerevisiae (strain ATCC 204508 / S288c) OX=559292 GN=OSH6 PE=1 SV=1	24.435	16	8	17	5	448	51.6	205.5	1279.7	1175.3	865.2	479.1	281.9	213	257.5	196.1	202.9
P38755	Oxysterol-binding protein homolog 7 OS=Saccharomyces cerevisiae (strain ATCC 204508 / S288c) OX=559292 GN=OSH7 PE=1 SV=1	33.193	22	9	23	6	437	49.8	459.6	3590.1	3386.6	2639.2	1802.6	1047.5	1099.2	902.3	730.3	491.3
P53297	PAB1-binding protein 1 OS=Saccharomyces cerevisiae (strain ATCC 204508 / S288c) OX=559292 GN=PBP1 PE=1 SV=1	47.444	21	12	39	12	722	78.7	1300.9	5441.4	5470.2	5538.8	4513.5	3561.9	3318.3	3664.9	3091.1	2838.6
P39010	Palmitoyltransferase AKR1 OS=Saccharomyces cerevisiae (strain ATCC 204508 / S288c) OX=559292 GN=AKR1 PE=1 SV=1	15.155	8	5	7	5	764	85.8	311.1	1349.2	1306.2	1195.2	1053.7	633.1	526.6	511.9	417.1	227.7
P53010	PAN2-PAN3 deadenylation complex catalytic subunit PAN2 OS=Saccharomyces cerevisiae (strain ATCC 204508 / S288c) OX=559292 GN=PAN2 PE=1 SV=1	3.05	1	1	6	1	1115	127	176.5	975.4	955.6	855.5	562.1	302.4	225.6	252.4	204	193.9
P36102	PAN2-PAN3 deadenylation complex subunit PAN3 OS=Saccharomyces cerevisiae (strain ATCC 204508 / S288c) OX=559292 GN=PAN3 PE=1 SV=1	13.348	8	5	9	5	679	76.4	87.4	713.3	537.1	591.1	294.7	139.8	93.9	126.5	86.9	83.4
P40459	Pantoate--beta-alanine ligase OS=Saccharomyces cerevisiae (strain ATCC 204508 / S288c) OX=559292 GN=PAN6 PE=1 SV=2	27.851	24	10	31	9	309	35	729.3	8649.6	7536.8	7519.6	5607.5	3942.7	2505.5	4159.9	2283	978
Q04430	Pantothenate kinase CAB1 OS=Saccharomyces cerevisiae (strain ATCC 204508 / S288c) OX=559292 GN=CAB1 PE=1 SV=1	7.738	6	3	8	3	367	40.9	950.9	3428.2	2767	2266	1195.9	683.6	449.4	534	363.4	305.7
P03871	Partitioning protein REP1 OS=Saccharomyces cerevisiae (strain ATCC 204508 / S288c) OX=559292 GN=REP1 PE=1 SV=1	6.881	5	2	3	2	373	43.2	90.4	691.2	639	440.8	361.6	195.8	155.2	113.2	102.7	49.4
P03872	Partitioning protein REP2 OS=Saccharomyces cerevisiae (strain ATCC 204508 / S288c) OX=559292 GN=REP2 PE=1 SV=1	17.915	11	3	9	3	296	33.2	104.1	225.5	300.1	266	453.9	326.2	304.1	268.6	310.8	371.1
P36166	Paxillin-like protein 1 OS=Saccharomyces cerevisiae (strain ATCC 204508 / S288c) OX=559292 GN=PXL1 PE=1 SV=3	11.606	6	3	3	3	706	79.4	91.1	326	294.6	311.2	172.2	128.1	89.2	171.5	80.3	66.2
P53238	Peflin OS=Saccharomyces cerevisiae (strain ATCC 204508 / S288c) OX=559292 GN=PEF1 PE=1 SV=2	1.574	3	1	1	1	335	38.3	39	314.3	256.5	272.7	169.1	110.2	57.8	134	49.2	78.8
P08566	Pentafunctional AROM polypeptide OS=Saccharomyces cerevisiae (strain ATCC 204508 / S288c) OX=559292 GN=ARO1 PE=1 SV=1	257.676	39	58	157	58	1588	174.6	3880.7	41180.1	33254.1	26676.2	14954.7	8396.9	6019.7	6050.4	4908.2	3064.7
P25566	Peptide methionine sulfoxide reductase 2 OS=Saccharomyces cerevisiae (strain ATCC 204508 / S288c) OX=559292 GN=MXR2 PE=1 SV=1	5.194	13	3	9	3	168	19.3	173.3	1299.4	1397.1	1311.5	941.3	668.2	481.3	651.7	445.3	485.4
P40029	Peptide methionine sulfoxide reductase OS=Saccharomyces cerevisiae (strain ATCC 204508 / S288c) OX=559292 GN=MXR1 PE=1 SV=1	15.63	23	5	9	5	184	21.1	235.5	2524.4	2116.4	2310.6	1049.4	637.8	303.8	667.5	305.8	329
P32901	Peptide transporter PTR2 OS=Saccharomyces cerevisiae (strain ATCC 204508 / S288c) OX=559292 GN=PTR2 PE=1 SV=2	6.919	3	2	8	1	601	68	286	215.4	174.8	258.7	156.3	101.9	60.1	109.8	68.5	35.6
Q02890	Peptide-N(4)-(N-acetyl-beta-glucosaminyl)asparagine amidase OS=Saccharomyces cerevisiae (strain ATCC 204508 / S288c) OX=559292 GN=PNG1 PE=1 SV=1	14.598	10	4	8	4	363	42.5	226.9	1460.8	1238.5	1149.9	724.9	460.1	314.9	374.4	311.4	293.8
P23285	Peptidyl-prolyl cis-trans isomerase B OS=Saccharomyces cerevisiae (strain ATCC 204508 / S288c) OX=559292 GN=CPR2 PE=1 SV=1	14.973	21	4	13	3	205	22.8	200.2	1040.5	959.4	991.7	746.5	469	301.9	377.7	254	273.2
P25719	Peptidyl-prolyl cis-trans isomerase C, mitochondrial OS=Saccharomyces cerevisiae (strain ATCC 204508 / S288c) OX=559292 GN=CPR3 PE=1 SV=1	97.693	84	17	124	15	182	19.9	2659.3	44652.7	42054.6	40451.3	34892.7	24254.2	18386.1	16885.2	12461.2	11344.8
P53691	Peptidyl-prolyl cis-trans isomerase CPR6 OS=Saccharomyces cerevisiae (strain ATCC 204508 / S288c) OX=559292 GN=CPR6 PE=1 SV=1	123.571	48	22	117	22	371	42	2096.4	25707.5	20947.3	22661.6	15606.5	9380.6	4908.6	5045.6	2911	1463.1
P47103	Peptidyl-prolyl cis-trans isomerase CYP7 OS=Saccharomyces cerevisiae (strain ATCC 204508 / S288c) OX=559292 GN=CPR7 PE=1 SV=1	42.778	32	15	29	14	393	45.1	775.2	6282.7	5626.1	5367.5	3578.8	1808	1135.9	1398.5	925.6	671.6
P35176	Peptidyl-prolyl cis-trans isomerase D OS=Saccharomyces cerevisiae (strain ATCC 204508 / S288c) OX=559292 GN=CPR5 PE=2 SV=1	148.561	74	19	112	18	225	25.3	4866.6	18605.1	21532.4	17472.5	15673.6	13268.9	9839.1	14075.2	9305.3	9316.3
P22696	Peptidyl-prolyl cis-trans isomerase ESS1 OS=Saccharomyces cerevisiae (strain ATCC 204508 / S288c) OX=559292 GN=ESS1 PE=1 SV=3	49.807	48	11	42	11	170	19.4	1321.8	12570.7	11748.3	10679	6561.1	4027.3	2962.1	4151	2771.5	3277
P32472	Peptidyl-prolyl cis-trans isomerase FPR2 OS=Saccharomyces cerevisiae (strain ATCC 204508 / S288c) OX=559292 GN=FPR2 PE=1 SV=1	54.262	59	8	40	8	135	14.5	721.1	5712.7	5259.1	5107.4	4600.7	3598	3377.8	2889.4	2917.6	2273.2
P14832	Peptidyl-prolyl cis-trans isomerase OS=Saccharomyces cerevisiae (strain ATCC 204508 / S288c) OX=559292 GN=CPR1 PE=1 SV=3	156.425	83	16	249	14	162	17.4	2896	38937.6	37017	37281	31981.8	24076.5	17956	18418.9	13957.2	9831.5
Q02770	Peptidyl-prolyl isomerase CWC27 OS=Saccharomyces cerevisiae (strain ATCC 204508 / S288c) OX=559292 GN=CWC27 PE=1 SV=1	7.393	10	2	2	2	301	35	15.5	38.5	34.8	38.2	26.5	19.3	10.5	17.4	15.1	17.4
P34222	Peptidyl-tRNA hydrolase 2 OS=Saccharomyces cerevisiae (strain ATCC 204508 / S288c) OX=559292 GN=PTH2 PE=1 SV=2	3.179	5	1	1	1	208	22.4
P21304	Periodic tryptophan protein 1 OS=Saccharomyces cerevisiae (strain ATCC 204508 / S288c) OX=559292 GN=PWP1 PE=1 SV=1	91.707	33	17	70	17	576	63.8	3182.1	20908.4	21172.8	16414.4	10154.1	5643.4	3469.6	4463.3	3040.1	2323.1
P25635	Periodic tryptophan protein 2 OS=Saccharomyces cerevisiae (strain ATCC 204508 / S288c) OX=559292 GN=PWP2 PE=1 SV=2	64.256	21	21	54	21	923	103.9	1524.5	13634.1	11714.2	11022.1	7131.7	4032.1	2622.7	2944.4	2215.4	1430.2
P38013	Peroxiredoxin AHP1 OS=Saccharomyces cerevisiae (strain ATCC 204508 / S288c) OX=559292 GN=AHP1 PE=1 SV=4	169.793	86	16	210	16	176	19.1	3092.1	53124.1	49402.8	44799	40397.3	31290.2	25710.2	35409.3	26699.7	15195.2
P40553	Peroxiredoxin DOT5 OS=Saccharomyces cerevisiae (strain ATCC 204508 / S288c) OX=559292 GN=DOT5 PE=1 SV=1	52.087	50	15	35	15	215	24.1	826.6	4677.2	4379.3	3704	2213.8	1320.9	899.1	1063.1	708.8	486.4
P34227	Peroxiredoxin PRX1, mitochondrial OS=Saccharomyces cerevisiae (strain ATCC 204508 / S288c) OX=559292 GN=PRX1 PE=1 SV=1	88.589	63	16	86	16	261	29.5	2882.1	20550.9	18506.7	18464.5	13144.8	8315.2	5402.7	7242.4	4447.6	2861.6
P34760	Peroxiredoxin TSA1 OS=Saccharomyces cerevisiae (strain ATCC 204508 / S288c) OX=559292 GN=TSA1 PE=1 SV=3	197.043	81	18	228	17	196	21.6	3813	57555.8	48823.8	54063.4	34981.7	25148	18932.9	30922.4	18286.8	13981.4
Q04120	Peroxiredoxin TSA2 OS=Saccharomyces cerevisiae (strain ATCC 204508 / S288c) OX=559292 GN=TSA2 PE=1 SV=3	12.814	15	3	23	2	196	21.6	25.3	195.2	163.4	188	151.8	102.6	75.9	99.1	68.7	59.2
P32573	Peroxisomal 2,4-dienoyl-CoA reductase SPS19 OS=Saccharomyces cerevisiae (strain ATCC 204508 / S288c) OX=559292 GN=SPS19 PE=1 SV=4	11.852	12	3	4	3	292	31.1	97.6	489.3	458.3	436.8	306.4	196.2	134.5	192.5	130.3	127.6
P24004	Peroxisomal ATPase PEX1 OS=Saccharomyces cerevisiae (strain ATCC 204508 / S288c) OX=559292 GN=PEX1 PE=1 SV=2	3.541	2	2	3	2	1043	117.2	12.2	138.4	125.9	123.7	103.4	81.2	63.7	76.4	55.2	22.6
P33760	Peroxisomal ATPase PEX6 OS=Saccharomyces cerevisiae (strain ATCC 204508 / S288c) OX=559292 GN=PEX6 PE=1 SV=1	1.811	1	1	1	1	1030	115.5	19.8	170.5	148.5	131.5	100	69.4	51.2	62.8	54.7	42
Q07418	Peroxisomal membrane protein import receptor PEX19 OS=Saccharomyces cerevisiae (strain ATCC 204508 / S288c) OX=559292 GN=PEX19 PE=1 SV=2	37.726	32	12	24	12	342	38.7	768.2	5200.6	4311.7	4813	2926.4	2041.6	1531.9	2537.9	1602.7	2225.4
P53112	Peroxisomal membrane protein PEX14 OS=Saccharomyces cerevisiae (strain ATCC 204508 / S288c) OX=559292 GN=PEX14 PE=1 SV=1	1.372	2	1	1	1	341	38.4
Q06169	Peroxisomal membrane protein PEX30 OS=Saccharomyces cerevisiae (strain ATCC 204508 / S288c) OX=559292 GN=PEX30 PE=1 SV=1	21.263	14	6	13	6	523	59.4	429.5	1600.6	1466	1477	938.7	634.7	471.9	637.5	443.6	405.5
P39108	Peroxisomal targeting signal 2 receptor OS=Saccharomyces cerevisiae (strain ATCC 204508 / S288c) OX=559292 GN=PEX7 PE=1 SV=1	4.155	4	2	3	2	375	42.3	66.5	720.2	657.2	651.5	433.7	277.5	208.2	300.2	180.3	128.3
P38137	Peroxisomal-coenzyme A synthetase OS=Saccharomyces cerevisiae (strain ATCC 204508 / S288c) OX=559292 GN=PCS60 PE=1 SV=1	120.428	48	27	77	27	543	60.5	2696.6	18973	17067	16365.7	13391.3	9066.8	6624.3	7286.8	5377.6	2009.5
P53261	Pescadillo homolog OS=Saccharomyces cerevisiae (strain ATCC 204508 / S288c) OX=559292 GN=NOP7 PE=1 SV=1	151.603	39	28	90	28	605	69.8	3193.8	27333.9	22369.3	21184.8	11158.9	8217.3	4595.7	6880	4054.4	3977.3
Q12033	pH-response regulator protein palA/RIM20 OS=Saccharomyces cerevisiae (strain ATCC 204508 / S288c) OX=559292 GN=RIM20 PE=1 SV=1	1.835	1	1	1	1	661	75.9
P15625	Phenylalanine--tRNA ligase alpha subunit OS=Saccharomyces cerevisiae (strain ATCC 204508 / S288c) OX=559292 GN=FRS2 PE=1 SV=3	216.173	67	36	206	36	503	57.5	4386.4	63043.9	55292.8	50252.9	34643.8	22366.4	15094.8	17091.4	8415.3	4278.1
P15624	Phenylalanine--tRNA ligase beta subunit OS=Saccharomyces cerevisiae (strain ATCC 204508 / S288c) OX=559292 GN=FRS1 PE=1 SV=3	275.453	69	49	225	49	595	67.3	4150.6	58665.6	52410.2	49442.3	36897.8	25268.9	16428.6	17151.6	8079.3	3948
D6VTK4	Pheromone alpha factor receptor OS=Saccharomyces cerevisiae (strain ATCC 204508 / S288c) OX=559292 GN=STE2 PE=1 SV=2	7.761	3	1	2	1	431	47.8	14	112.6	99.2	110.7	60.3	36.9	22.9	41.8	19.5	23.2
P09620	Pheromone-processing carboxypeptidase KEX1 OS=Saccharomyces cerevisiae (strain ATCC 204508 / S288c) OX=559292 GN=KEX1 PE=1 SV=1	42.809	15	11	33	11	729	82.2	1762.7	7602.4	6949.4	6572.2	4247.2	2663	1795.5	2693	1620.6	1219.1
P40476	Pheromone-regulated membrane protein 5 OS=Saccharomyces cerevisiae (strain ATCC 204508 / S288c) OX=559292 GN=PRM5 PE=1 SV=1	2.5	3	1	2	1	318	34.6	256.6	837.7	663	762.2	541.9	389.3	322.9	424.6	349.7	131.4
P53174	Pheromone-regulated membrane protein 8 OS=Saccharomyces cerevisiae (strain ATCC 204508 / S288c) OX=559292 GN=PRM8 PE=1 SV=1	1.868	4	1	2	1	237	27.2	22.4	154.5	125	150.8	98.8	56.5	29.3	50.9	30.1	19.5
P20052	PHO85 cyclin PHO80 OS=Saccharomyces cerevisiae (strain ATCC 204508 / S288c) OX=559292 GN=PHO80 PE=1 SV=3	1.909	3	1	1	1	293	33.2
Q04004	Phosducin-like protein 1 OS=Saccharomyces cerevisiae (strain ATCC 204508 / S288c) OX=559292 GN=PLP1 PE=1 SV=1	2.962	4	1	1	1	230	26.6	31.1	191.7	162.7	159.1	148.6	61	61	44.9	68	27
Q12017	Phosducin-like protein 2 OS=Saccharomyces cerevisiae (strain ATCC 204508 / S288c) OX=559292 GN=PLP2 PE=1 SV=1	30.241	30	8	24	8	286	32.8	651.8	3272.8	2739	3208.8	2218.1	1567.6	1364.5	1719.5	1054.8	510.8
Q07800	Phosphatase PSR1 OS=Saccharomyces cerevisiae (strain ATCC 204508 / S288c) OX=559292 GN=PSR1 PE=1 SV=1	16.961	11	5	8	5	427	47.9	208.1	1223.7	1107.9	1131	900.7	675.3	607.7	707.6	558.4	525.2
P38361	Phosphate permease PHO89 OS=Saccharomyces cerevisiae (strain ATCC 204508 / S288c) OX=559292 GN=PHO89 PE=1 SV=1	8.095	5	3	5	3	574	62.6	203.7	1174.9	1047.9	1003.1	626.7	414.7	253.1	455.8	266.7	266
P17442	Phosphate system positive regulatory protein PHO81 OS=Saccharomyces cerevisiae (strain ATCC 204508 / S288c) OX=559292 GN=PHO81 PE=1 SV=2	9.641	3	4	6	4	1178	133.9	361	1415.5	1305.8	1088.3	677.3	461.6	347.9	434.4	268.7	226.1
P32567	Phosphatidic acid phosphohydrolase 1 OS=Saccharomyces cerevisiae (strain ATCC 204508 / S288c) OX=559292 GN=PAH1 PE=1 SV=1	15.219	6	4	8	4	862	95	86.2	521	473.3	542.4	400.8	291.1	251.2	372	275.5	303.5
P05374	Phosphatidylethanolamine N-methyltransferase OS=Saccharomyces cerevisiae (strain ATCC 204508 / S288c) OX=559292 GN=CHO2 PE=1 SV=1	7.154	4	4	4	3	869	101.1	5.5	28.8	24	18.5	12.8	8.8	8.9	7.6	5.6	3.7
Q08959	Phosphatidylglycerol phospholipase C OS=Saccharomyces cerevisiae (strain ATCC 204508 / S288c) OX=559292 GN=PGC1 PE=1 SV=1	10.589	7	2	3	2	321	37	31.6	346.7	299.6	216.4	172.1	99.7	90.4	74.8	70.2	40.7
Q12408	Phosphatidylglycerol/phosphatidylinositol transfer protein OS=Saccharomyces cerevisiae (strain ATCC 204508 / S288c) OX=559292 GN=NPC2 PE=1 SV=1	26.178	32	5	47	5	173	19.1	1545.7	7863.8	6690.5	7392.4	5030.1	3546.9	2323.1	4235.6	2455.2	2386.2
P38812	Phosphatidylglycerophosphatase GEP4, mitochondrial OS=Saccharomyces cerevisiae (strain ATCC 204508 / S288c) OX=559292 GN=GEP4 PE=1 SV=1	2.957	4	1	1	1	185	20.9	31.1	193.7	165.9	182.6	210.4	70.4	48.2	52.7	38.3	73.8
P53191	Phosphatidylinositol 3-phosphate-binding protein 2 OS=Saccharomyces cerevisiae (strain ATCC 204508 / S288c) OX=559292 GN=PIB2 PE=1 SV=1	38.889	17	7	23	7	635	70.6	538.7	3084	2831.6	3060.2	2179.7	1687.7	1345.2	1722.8	1390.2	1247.9
P39104	Phosphatidylinositol 4-kinase PIK1 OS=Saccharomyces cerevisiae (strain ATCC 204508 / S288c) OX=559292 GN=PIK1 PE=1 SV=1	9.602	3	3	4	3	1066	119.8	72.6	216.9	259.7	227.5	192.2	149.1	164.6	128.7	141.3	116.4
P37297	Phosphatidylinositol 4-kinase STT4 OS=Saccharomyces cerevisiae (strain ATCC 204508 / S288c) OX=559292 GN=STT4 PE=1 SV=1	1.895	1	1	1	1	1900	214.5	67	227.7	214.2	202	140	78	62.1	94.6	46.6	28.5
P40485	Phosphatidylinositol 4,5-bisphosphate-binding protein SLM1 OS=Saccharomyces cerevisiae (strain ATCC 204508 / S288c) OX=559292 GN=SLM1 PE=1 SV=1	2.069	2	1	1	1	686	77.9	189.3	33.8	86	34	23.1	14	13.9	8.4	7.2	7.1
P53955	Phosphatidylinositol 4,5-bisphosphate-binding protein SLM2 OS=Saccharomyces cerevisiae (strain ATCC 204508 / S288c) OX=559292 GN=SLM2 PE=1 SV=1	1.622	2	1	1	1	656	74.7	68.3	345.2	596.2	385.7	756.6	431	802.5	156.2	229.1	43.7
Q06705	Phosphatidylinositol transfer protein CSR1 OS=Saccharomyces cerevisiae (strain ATCC 204508 / S288c) OX=559292 GN=CSR1 PE=1 SV=1	20.191	14	6	9	6	408	47.4	203.3	2396.1	1779	2208.4	954.7	529	322.8	383.6	275.5	165.5
P53860	Phosphatidylinositol transfer protein PDR16 OS=Saccharomyces cerevisiae (strain ATCC 204508 / S288c) OX=559292 GN=PDR16 PE=1 SV=1	6.676	5	2	6	2	351	40.7	89.1	329.3	256.1	300	203.2	107.5	82.3	111.2	70.5	59.7
P53844	Phosphatidylinositol transfer protein PDR17 OS=Saccharomyces cerevisiae (strain ATCC 204508 / S288c) OX=559292 GN=PDR17 PE=1 SV=1	12.416	13	4	8	4	350	40.7	224.7	1450	1219.6	1302.3	649.8	413.9	326.7	322.5	269.6	181.9
P47008	Phosphatidylinositol transfer protein SFH5 OS=Saccharomyces cerevisiae (strain ATCC 204508 / S288c) OX=559292 GN=SFH5 PE=1 SV=1	35.632	29	10	21	10	294	34.4	744.1	6696.5	5353.5	6393	3488.4	2295.2	1444.5	2885.7	1369.5	596.6
P14843	Phospho-2-dehydro-3-deoxyheptonate aldolase, phenylalanine-inhibited OS=Saccharomyces cerevisiae (strain ATCC 204508 / S288c) OX=559292 GN=ARO3 PE=1 SV=1	84.809	41	17	85	14	370	41	2193.9	27467.9	22500.1	18262.4	9150.6	4407.3	2691.4	3261.3	2136.9	1424.7
P32449	Phospho-2-dehydro-3-deoxyheptonate aldolase, tyrosine-inhibited OS=Saccharomyces cerevisiae (strain ATCC 204508 / S288c) OX=559292 GN=ARO4 PE=1 SV=2	88.59	40	19	89	16	370	39.7	1977.8	29083.6	25397.1	20404	14283.6	8753.7	6872.2	7116.8	5814.1	4935.5
P38628	Phosphoacetylglucosamine mutase OS=Saccharomyces cerevisiae (strain ATCC 204508 / S288c) OX=559292 GN=PCM1 PE=1 SV=2	78.466	41	21	41	21	557	62	691.3	11251.9	8596.6	8285.1	4662.1	2564.8	1837.6	1931.4	1593.8	932.5
P10963	Phosphoenolpyruvate carboxykinase (ATP) OS=Saccharomyces cerevisiae (strain ATCC 204508 / S288c) OX=559292 GN=PCK1 PE=1 SV=2	91.44	29	14	43	14	549	60.9	678.2	9542.1	8026.8	6377.2	4300.8	2417	1753.2	1679.2	1225	708.1
P33401	Phosphoglucomutase 1 OS=Saccharomyces cerevisiae (strain ATCC 204508 / S288c) OX=559292 GN=PGM1 PE=1 SV=1	100.307	42	21	73	17	570	63.1	1077.4	12691.1	10570.8	10514.3	7292.3	4219.3	2629.4	2868.9	1941	1082.8
P37012	Phosphoglucomutase 2 OS=Saccharomyces cerevisiae (strain ATCC 204508 / S288c) OX=559292 GN=PGM2 PE=1 SV=1	167.228	54	31	138	26	569	63	3267	35437.7	28809.5	31080.1	22089.8	15851.3	10037.1	16525.4	9712.3	3400.7
P00560	Phosphoglycerate kinase OS=Saccharomyces cerevisiae (strain ATCC 204508 / S288c) OX=559292 GN=PGK1 PE=1 SV=2	644.3	97	68	1000	68	416	44.7	15350.5	180989	179954	171626	183473	141718	124377	81524.8	41306.5	15267.5
P00950	Phosphoglycerate mutase 1 OS=Saccharomyces cerevisiae (strain ATCC 204508 / S288c) OX=559292 GN=GPM1 PE=1 SV=3	314.983	73	39	431	39	247	27.6	7488	92514.7	86313.3	86263.6	97802.3	77487.4	73013	42705.7	27864.3	8559.3
Q12008	Phosphoglycerate mutase 2 OS=Saccharomyces cerevisiae (strain ATCC 204508 / S288c) OX=559292 GN=GPM2 PE=1 SV=1	6.094	8	2	2	2	311	36.1	43	299.8	245.5	268.5	137.1	93.7	45.8	79.4	52.3	47.3
P32368	Phosphoinositide phosphatase SAC1 OS=Saccharomyces cerevisiae (strain ATCC 204508 / S288c) OX=559292 GN=SAC1 PE=1 SV=1	61.471	28	14	34	14	623	71.1	605.2	4623.8	3839.8	3575	2496.3	1844.5	1357.4	1572.4	1221.5	1005.1
P32660	Phospholipid-transporting ATPase DNF1 OS=Saccharomyces cerevisiae (strain ATCC 204508 / S288c) OX=559292 GN=DNF1 PE=1 SV=2	26.244	4	8	18	6	1571	177.7	1951.4	2943.9	2532	2308	1444	927.7	657.4	963.5	699.6	538.1
Q12675	Phospholipid-transporting ATPase DNF2 OS=Saccharomyces cerevisiae (strain ATCC 204508 / S288c) OX=559292 GN=DNF2 PE=1 SV=1	14.833	3	5	12	2	1612	182.5	246.5	488.5	509.6	436.2	434.1	200	141.7	135	125.8	99.8
P07283	Phosphomannomutase OS=Saccharomyces cerevisiae (strain ATCC 204508 / S288c) OX=559292 GN=SEC53 PE=1 SV=1	158.375	81	25	178	25	254	29	3822.2	54451.6	45173.4	42825	29743.5	20142.6	12999.4	22650.7	13857.8	3995
P24521	Phosphomevalonate kinase OS=Saccharomyces cerevisiae (strain ATCC 204508 / S288c) OX=559292 GN=ERG8 PE=1 SV=2	31.257	18	10	25	10	451	50.4	479.1	6294.4	5913.9	4315.4	2751.4	1334.8	907.4	1048.2	722	514.6
P53332	Phosphopantetheine adenylyltransferase OS=Saccharomyces cerevisiae (strain ATCC 204508 / S288c) OX=559292 GN=CAB4 PE=1 SV=1	40.603	32	10	31	10	305	34.3	481.3	5574.7	4630.4	4665.7	3070.4	2086.2	1412.5	2107.7	1300.9	665.6
P40506	Phosphopantothenate--cysteine ligase CAB2 OS=Saccharomyces cerevisiae (strain ATCC 204508 / S288c) OX=559292 GN=CAB2 PE=1 SV=2	23.288	15	4	9	4	365	41.8	67.4	1390.2	1203.4	1051.4	499.8	274.4	198.4	234.7	136.2	82.8
P36024	Phosphopantothenoylcysteine decarboxylase subunit SIS2 OS=Saccharomyces cerevisiae (strain ATCC 204508 / S288c) OX=559292 GN=SIS2 PE=1 SV=1	12.652	7	4	10	3	562	62.4	166.3	1156.9	975.8	946.4	576.7	360.4	213.6	367.3	219.5	288.2
Q08438	Phosphopantothenoylcysteine decarboxylase subunit VHS3 OS=Saccharomyces cerevisiae (strain ATCC 204508 / S288c) OX=559292 GN=VHS3 PE=1 SV=1	10.519	3	2	6	1	674	73.6	133.5	217.3	240.4	231.8	204.2	154.6	142.3	179	148.5	158.5
Q07688	Phosphorelay intermediate protein YPD1 OS=Saccharomyces cerevisiae (strain ATCC 204508 / S288c) OX=559292 GN=YPD1 PE=1 SV=1	14.192	23	4	9	4	167	19.2	182.3	1971.1	1956.3	2014.2	1730	1188.9	1137.5	789	652.6	251.7
Q03262	Phosphoribomutase OS=Saccharomyces cerevisiae (strain ATCC 204508 / S288c) OX=559292 GN=PRM15 PE=1 SV=1	66.784	30	18	51	18	622	71	1042.8	11016.9	9188.1	9645.4	7755.3	5662.8	3953	4706.3	2791.7	1153.5
P21264	Phosphoribosylaminoimidazole carboxylase OS=Saccharomyces cerevisiae (strain ATCC 204508 / S288c) OX=559292 GN=ADE2 PE=1 SV=1	192.322	64	38	188	38	571	62.3	3449.1	43842	36866.8	39114.4	28859.1	19202.7	14397.5	18495.6	10623.3	3701.3
P27616	Phosphoribosylaminoimidazole-succinocarboxamide synthase OS=Saccharomyces cerevisiae (strain ATCC 204508 / S288c) OX=559292 GN=ADE1 PE=1 SV=2	175.803	88	31	200	31	306	34.6	4393.5	52064	41749	49048.7	31343	17521.1	8842.3	9543.1	6250.7	3571
P38972	Phosphoribosylformylglycinamidine synthase OS=Saccharomyces cerevisiae (strain ATCC 204508 / S288c) OX=559292 GN=ADE6 PE=1 SV=2	474.248	58	67	363	67	1358	148.8	8453.3	116448	94681.7	74517.1	40064.7	19332.4	12521.8	13042.6	9640.3	6729.6
P04161	Phosphoribosylglycinamide formyltransferase OS=Saccharomyces cerevisiae (strain ATCC 204508 / S288c) OX=559292 GN=ADE8 PE=1 SV=1	44.503	43	10	32	10	214	23.5	1816.9	13385.4	12052.6	11210.1	7057.7	3403.4	2206.8	2029.7	1472.3	1060.1
P33330	Phosphoserine aminotransferase OS=Saccharomyces cerevisiae (strain ATCC 204508 / S288c) OX=559292 GN=SER1 PE=1 SV=1	201.642	61	28	139	28	395	43.4	3535.6	51813.2	45374.3	43013.9	26121.4	11147.5	7329.7	6854.3	5067	2702.3
P42941	Phosphoserine phosphatase OS=Saccharomyces cerevisiae (strain ATCC 204508 / S288c) OX=559292 GN=SER2 PE=1 SV=1	51.588	26	9	31	9	309	34.2	1840.1	8937.4	7210.6	8233.3	4495.4	2302.6	1170.8	1548.3	1017.3	732.7
P05030	Plasma membrane ATPase 1 OS=Saccharomyces cerevisiae (strain ATCC 204508 / S288c) OX=559292 GN=PMA1 PE=1 SV=2	361.023	43	43	305	43	918	99.6	10984.9	62766.5	54739.2	44089.5	34707.4	21327.7	16038.9	20436	14038.6	9725
P40088	Plasma membrane iron permease OS=Saccharomyces cerevisiae (strain ATCC 204508 / S288c) OX=559292 GN=FTR1 PE=1 SV=1	24.992	12	5	14	5	404	45.7	2229.6	4074.9	3703.3	2986.5	2412.2	1491.1	1264.5	1481.3	1095.5	893.3
Q12746	Plasma membrane-associated coenzyme Q6 reductase PGA3 OS=Saccharomyces cerevisiae (strain ATCC 204508 / S288c) OX=559292 GN=PGA3 PE=1 SV=1	15.787	18	6	20	6	312	35.3	318.8	2987.5	2448.9	2243.9	1510.9	851.3	502.1	778.8	451.2	489.5
P33302	Pleiotropic ABC efflux transporter of multiple drugs OS=Saccharomyces cerevisiae (strain ATCC 204508 / S288c) OX=559292 GN=PDR5 PE=1 SV=1	57.614	11	17	37	11	1511	170.3	4731.1	6128.7	5811.1	4986.9	3748.1	2427.5	1852.3	2217.1	1643.2	1341.5
P29468	Poly(A) polymerase OS=Saccharomyces cerevisiae (strain ATCC 204508 / S288c) OX=559292 GN=PAP1 PE=1 SV=1	281.497	60	39	238	39	568	64.5	141048	19532.1	24679.4	16825.5	12462.6	8072.7	6788.7	6533.4	5776.6	3335.9
P39008	Poly(A) ribonuclease POP2 OS=Saccharomyces cerevisiae (strain ATCC 204508 / S288c) OX=559292 GN=POP2 PE=1 SV=2	4.594	4	2	5	2	433	49.7	156.9	1453.1	1121.8	1174	680.7	449.1	307.5	415.9	264.2	209.7
P53632	Poly(A) RNA polymerase protein 2 OS=Saccharomyces cerevisiae (strain ATCC 204508 / S288c) OX=559292 GN=PAP2 PE=1 SV=1	2.17	2	1	2	1	584	66
P04147	Polyadenylate-binding protein, cytoplasmic and nuclear OS=Saccharomyces cerevisiae (strain ATCC 204508 / S288c) OX=559292 GN=PAB1 PE=1 SV=4	342.898	69	51	321	51	577	64.3	6111.5	84621.2	80252.2	72564	56725.9	32434.7	24273.6	22475.7	17692.5	15053.2
P42841	Polyadenylation factor subunit 2 OS=Saccharomyces cerevisiae (strain ATCC 204508 / S288c) OX=559292 GN=PFS2 PE=1 SV=1	219.026	62	27	184	27	465	53.1	100465	14414.9	18099.9	13413.5	9295.9	6426.3	5282	5536.9	4145.5	2572
Q12447	Polyamine N-acetyltransferase 1 OS=Saccharomyces cerevisiae (strain ATCC 204508 / S288c) OX=559292 GN=PAA1 PE=1 SV=1	62.352	62	13	48	13	191	21.9	1380.2	18267.4	15467.7	14258	9130	5167	3074.1	3374.5	2105.3	1200.7
Q06451	Polyamine transporter 3 OS=Saccharomyces cerevisiae (strain ATCC 204508 / S288c) OX=559292 GN=TPO3 PE=1 SV=1	6.891	5	3	5	3	622	68	276.6	1168.2	1248.6	1155.5	787.7	553.3	475	562.7	463.3	509.7
Q03796	Polynucleotide 3'-phosphatase OS=Saccharomyces cerevisiae (strain ATCC 204508 / S288c) OX=559292 GN=TPP1 PE=3 SV=1	1.758	3	1	2	1	238	27.4	76.1	752.1	656	630	508.9	305.9	262.5	220.1	168.7	68.5
P50942	Polyphosphatidylinositol phosphatase INP52 OS=Saccharomyces cerevisiae (strain ATCC 204508 / S288c) OX=559292 GN=INP52 PE=1 SV=1	2.806	1	1	1	1	1183	133.2	50.3	261.4	222.6	209.2	140.1	112.4	65	88	62.2	35.2
Q12271	Polyphosphatidylinositol phosphatase INP53 OS=Saccharomyces cerevisiae (strain ATCC 204508 / S288c) OX=559292 GN=INP53 PE=1 SV=1	47.339	14	13	18	13	1107	124.5	396.2	2403.8	2460	2094.2	1501.6	1036	654.9	872.4	590.4	412.2
P28789	Porphobilinogen deaminase OS=Saccharomyces cerevisiae (strain ATCC 204508 / S288c) OX=559292 GN=HEM3 PE=1 SV=1	51.87	35	12	32	12	327	36.7	793.6	6173.2	5641.5	5541.7	4422.4	2978	2228.7	3038.9	2184.9	853.7
P10862	Postreplication repair E3 ubiquitin-protein ligase RAD18 OS=Saccharomyces cerevisiae (strain ATCC 204508 / S288c) OX=559292 GN=RAD18 PE=1 SV=1	3.786	3	1	2	1	487	55.2	49	121.4	122	118	85.7	52.1	35.8	60.2	38.5	39.8
P46367	Potassium-activated aldehyde dehydrogenase, mitochondrial OS=Saccharomyces cerevisiae (strain ATCC 204508 / S288c) OX=559292 GN=ALD4 PE=1 SV=2	316.002	66	36	256	34	519	56.7	4373.1	48011.9	41694.5	44701.1	35713.7	25670.3	19310.9	28155.5	19483.3	4503.9
P45976	Pre-mRNA polyadenylation factor FIP1 OS=Saccharomyces cerevisiae (strain ATCC 204508 / S288c) OX=559292 GN=FIP1 PE=1 SV=1	223.217	43	16	165	16	327	35.8	100051	10598.7	15355.3	9957.3	7440.4	5000.7	3910.5	4284.5	3265	2258
P21372	Pre-mRNA-processing ATP-dependent RNA helicase PRP5 OS=Saccharomyces cerevisiae (strain ATCC 204508 / S288c) OX=559292 GN=PRP5 PE=1 SV=1	2.183	1	1	1	1	849	96.3	49.5	414.1	409.5	361.5	235.4	138.7	75.4	89.1	59.2	26.6
P32523	Pre-mRNA-processing factor 19 OS=Saccharomyces cerevisiae (strain ATCC 204508 / S288c) OX=559292 GN=PRP19 PE=1 SV=2	15.267	12	6	8	6	503	56.5	117.6	1210.7	1126.3	1052.1	669.3	448.9	321.5	560.7	311	196
P33203	Pre-mRNA-processing protein PRP40 OS=Saccharomyces cerevisiae (strain ATCC 204508 / S288c) OX=559292 GN=PRP40 PE=1 SV=1	3.016	2	1	1	1	583	69	59.4	214.8	230.5	211.3	143.5	100.9	56.5	93.2	57.3	58.1
P23394	Pre-mRNA-splicing ATP-dependent RNA helicase PRP28 OS=Saccharomyces cerevisiae (strain ATCC 204508 / S288c) OX=559292 GN=PRP28 PE=1 SV=2	2.101	2	1	1	1	588	66.6	51	247	232.5	243.4	189.7	134.3	122.4	122.7	107.3	79.9
P33411	Pre-mRNA-splicing factor 18 OS=Saccharomyces cerevisiae (strain ATCC 204508 / S288c) OX=559292 GN=PRP18 PE=1 SV=3	3.977	4	1	1	1	251	28.4	26.9	260.7	273.5	230.4	131.2	82	71.6	64.3	55.3	29.9
P19735	Pre-mRNA-splicing factor 6 OS=Saccharomyces cerevisiae (strain ATCC 204508 / S288c) OX=559292 GN=PRP6 PE=1 SV=1	3.734	1	1	1	1	899	104.2
P33334	Pre-mRNA-splicing factor 8 OS=Saccharomyces cerevisiae (strain ATCC 204508 / S288c) OX=559292 GN=PRP8 PE=1 SV=1	7.363	1	3	4	3	2413	279.3	185	879.2	839.2	725.8	523.6	458.4	370.6	328.6	333.8	167.2
P24384	Pre-mRNA-splicing factor ATP-dependent RNA helicase PRP22 OS=Saccharomyces cerevisiae (strain ATCC 204508 / S288c) OX=559292 GN=PRP22 PE=1 SV=1	4.37	2	3	5	3	1145	129.9	48.4	418.9	411.5	422.2	343.2	162.6	125.1	136.4	74.8	42.6
P53131	Pre-mRNA-splicing factor ATP-dependent RNA helicase PRP43 OS=Saccharomyces cerevisiae (strain ATCC 204508 / S288c) OX=559292 GN=PRP43 PE=1 SV=1	54.265	24	16	30	16	767	87.5	566.6	4582.9	3842.9	3360.5	2064.5	1228.8	895.9	947.3	782.5	499.2
P20095	Pre-mRNA-splicing factor ATP-dependent RNA helicase-like protein PRP2 OS=Saccharomyces cerevisiae (strain ATCC 204508 / S288c) OX=559292 GN=PRP2 PE=1 SV=1	4.81	2	2	2	2	876	99.8
P25337	Pre-mRNA-splicing factor BUD31 OS=Saccharomyces cerevisiae (strain ATCC 204508 / S288c) OX=559292 GN=BUD31 PE=1 SV=1	3.375	5	1	4	1	157	18.4	191.9	650.9	585.3	616.4	453.6	290.3	215.9	210.2	205.4	148.9
Q03772	Pre-mRNA-splicing factor CWC15 OS=Saccharomyces cerevisiae (strain ATCC 204508 / S288c) OX=559292 GN=CWC15 PE=1 SV=1	1.865	5	1	1	1	175	19.9
Q12046	Pre-mRNA-splicing factor CWC2 OS=Saccharomyces cerevisiae (strain ATCC 204508 / S288c) OX=559292 GN=CWC2 PE=1 SV=1	6.212	6	2	2	2	339	38.4	7.3	72.8	58.9	59.5	61.9	43.3	39.5	35.6	34	31.7
Q03375	Pre-mRNA-splicing factor CWC21 OS=Saccharomyces cerevisiae (strain ATCC 204508 / S288c) OX=559292 GN=CWC21 PE=1 SV=1	3.059	12	2	5	2	135	15.8
P38302	Pre-mRNA-splicing factor NTC20 OS=Saccharomyces cerevisiae (strain ATCC 204508 / S288c) OX=559292 GN=NTC20 PE=1 SV=1	2.019	9	1	1	1	140	16	41.5	106.7	91.9	80.8	66.1	42.9	42.5	49.5	43	48.4
Q07350	Pre-mRNA-splicing factor PRP11 OS=Saccharomyces cerevisiae (strain ATCC 204508 / S288c) OX=559292 GN=PRP11 PE=1 SV=1	2.253	3	1	4	1	266	29.9	44.8	137	160.5	155.4	80.5	73.5	58.7	72.3	64.6	59
Q04693	Pre-mRNA-splicing factor RSE1 OS=Saccharomyces cerevisiae (strain ATCC 204508 / S288c) OX=559292 GN=RSE1 PE=1 SV=1	6.27	2	2	2	2	1361	153.7	72.7	183.5	163.3	174.7	122.6	73.3	43.6	59.2	44.7	28.3
P43589	Pre-mRNA-splicing factor SAD1 OS=Saccharomyces cerevisiae (strain ATCC 204508 / S288c) OX=559292 GN=SAD1 PE=1 SV=1	8.422	5	2	6	2	448	52.1	226.1	1700.1	1276.9	1477.2	956.4	462	244.9	302.3	189.1	121.4
Q02775	Pre-mRNA-splicing factor SLU7 OS=Saccharomyces cerevisiae (strain ATCC 204508 / S288c) OX=559292 GN=SLU7 PE=1 SV=1	9.098	12	4	4	4	382	44.6	177.1	803.1	794.7	699.1	527.8	373.4	253.1	324.4	217.5	248.7
P36048	Pre-mRNA-splicing factor SNU114 OS=Saccharomyces cerevisiae (strain ATCC 204508 / S288c) OX=559292 GN=SNU114 PE=1 SV=1	13.987	5	5	6	5	1008	114	421.8	1652.4	1508.4	1474.5	929.1	604.8	376.7	492.2	313.6	180.2
Q04048	Pre-mRNA-splicing factor SYF1 OS=Saccharomyces cerevisiae (strain ATCC 204508 / S288c) OX=559292 GN=SYF1 PE=1 SV=1	2.987	2	2	2	1	859	100.2	37.2	197.7	188.9	177.7	91.5	60.4	44.6	49	36.7	38.6
P53277	Pre-mRNA-splicing factor SYF2 OS=Saccharomyces cerevisiae (strain ATCC 204508 / S288c) OX=559292 GN=SYF2 PE=1 SV=1	8.754	11	2	5	2	215	24.8	95	514.5	486.5	515.4	893.4	317.5	275.5	378	231.3	321.1
P32639	Pre-mRNA-splicing helicase BRR2 OS=Saccharomyces cerevisiae (strain ATCC 204508 / S288c) OX=559292 GN=BRR2 PE=1 SV=2	31.169	5	9	15	9	2163	246	226.4	1639.1	1326.3	1418.3	932.2	619.5	383.1	636	471.7	403.2
Q06344	Pre-rRNA-processing protein ESF1 OS=Saccharomyces cerevisiae (strain ATCC 204508 / S288c) OX=559292 GN=ESF1 PE=1 SV=1	87.768	32	19	59	19	628	72.4	717.3	5617.6	5093.4	5191.1	3415.8	2454.3	1543.7	2776.1	1724.2	1929.9
P53743	Pre-rRNA-processing protein ESF2 OS=Saccharomyces cerevisiae (strain ATCC 204508 / S288c) OX=559292 GN=ESF2 PE=1 SV=1	12.685	16	7	12	7	316	36.4	215.5	1607.9	1633.4	1346.5	1323.3	908.4	799	699.4	633.7	568.1
P39521	Pre-rRNA-processing protein FHL1 OS=Saccharomyces cerevisiae (strain ATCC 204508 / S288c) OX=559292 GN=FHL1 PE=1 SV=1	15.08	5	4	8	4	936	103.4	297.8	1699.6	1632.1	1545.7	928.8	600.7	346	826.1	356.7	459.5
P38803	Pre-rRNA-processing protein IPI1 OS=Saccharomyces cerevisiae (strain ATCC 204508 / S288c) OX=559292 GN=IPI1 PE=1 SV=1	9.212	7	2	4	2	334	37.8	38.7	293.9	270.3	199.3	86.2	51.7	39.4	38.7	27	22.9
P53877	Pre-rRNA-processing protein IPI3 OS=Saccharomyces cerevisiae (strain ATCC 204508 / S288c) OX=559292 GN=IPI3 PE=1 SV=1	38.926	19	11	32	11	555	61.7	756.7	7873.2	6645.9	6116.4	3708.6	2067.3	1326.2	1712	1088.8	711.5
Q99216	Pre-rRNA-processing protein PNO1 OS=Saccharomyces cerevisiae (strain ATCC 204508 / S288c) OX=559292 GN=PNO1 PE=1 SV=1	46.422	27	9	24	9	274	30.3	667.5	3887.9	3605.1	3075.4	2143.7	1465.9	1243.5	1351.4	1127.4	947.1
P38883	Pre-rRNA-processing protein RIX1 OS=Saccharomyces cerevisiae (strain ATCC 204508 / S288c) OX=559292 GN=RIX1 PE=1 SV=2	39.235	11	7	17	7	763	86.7	186.3	1423.6	1253.4	1357.3	1121.7	902.6	813.1	739.3	675.2	621.8
Q06672	Pre-rRNA-processing protein TSR2 OS=Saccharomyces cerevisiae (strain ATCC 204508 / S288c) OX=559292 GN=TSR2 PE=1 SV=2	9.664	8	2	5	2	205	23.7	212.3	2315	1886.1	2202.2	1302.9	694.1	484.4	524.9	399.9	209.8
Q01329	Pre-tRNA-processing protein PTA1 OS=Saccharomyces cerevisiae (strain ATCC 204508 / S288c) OX=559292 GN=PTA1 PE=1 SV=1	506.709	59	50	533	50	785	88.4	318024	33205.9	45203.9	30015.4	22048.5	15127.1	11562.8	12464.7	9669.5	5662.9
P46988	Prefoldin subunit 1 OS=Saccharomyces cerevisiae (strain ATCC 204508 / S288c) OX=559292 GN=PFD1 PE=1 SV=2	13.979	36	4	14	4	109	12.8	317	2900.4	2621.3	2982.5	2221.4	1528	1090.5	1750.4	1028.2	893.9
P40005	Prefoldin subunit 2 OS=Saccharomyces cerevisiae (strain ATCC 204508 / S288c) OX=559292 GN=GIM4 PE=1 SV=2	21.343	41	5	15	5	111	13	253.8	2499.8	2365.4	2599	2242	1718.3	1499	1447.6	1275.3	1110.7
P48363	Prefoldin subunit 3 OS=Saccharomyces cerevisiae (strain ATCC 204508 / S288c) OX=559292 GN=PAC10 PE=1 SV=1	19.494	27	6	15	6	199	23.1	286.3	2115.2	1981.1	1949.6	1328.2	867.8	701.5	852.3	619.9	593.6
P53900	Prefoldin subunit 4 OS=Saccharomyces cerevisiae (strain ATCC 204508 / S288c) OX=559292 GN=GIM3 PE=1 SV=1	14.264	34	5	11	5	129	15.2	303.9	2684.2	2547	2797.9	1815.1	1172.7	845.7	1309.4	812.4	860.3
Q04493	Prefoldin subunit 5 OS=Saccharomyces cerevisiae (strain ATCC 204508 / S288c) OX=559292 GN=GIM5 PE=1 SV=1	34.568	42	7	26	7	163	18.3	708.9	3945.2	3450.9	3768.6	2673.8	1778.4	1104.1	2234.1	1210	1086.8
P52553	Prefoldin subunit 6 OS=Saccharomyces cerevisiae (strain ATCC 204508 / S288c) OX=559292 GN=YKE2 PE=1 SV=1	48.32	80	10	30	10	114	13.3	647.7	4769.4	4758.6	5547.4	4319.4	2936.4	2088	3354.1	2234.3	2467.7
P53633	Prenylated Rab acceptor 1 OS=Saccharomyces cerevisiae (strain ATCC 204508 / S288c) OX=559292 GN=YIP3 PE=1 SV=2	29.567	35	7	18	7	176	19.4	443.3	3775	3126	3340.3	2201.8	1378	1045.9	1349.2	842.4	615.1
P20049	Prephenate dehydrogenase [NADP(+)] OS=Saccharomyces cerevisiae (strain ATCC 204508 / S288c) OX=559292 GN=TYR1 PE=1 SV=2	16.318	12	5	7	5	452	50.9	169.4	2006.7	1626.4	1655.8	1285	975.2	518.2	536	327.7	131.9
P53920	Pro-apoptotic serine protease NMA111 OS=Saccharomyces cerevisiae (strain ATCC 204508 / S288c) OX=559292 GN=NMA111 PE=1 SV=1	139.845	32	34	104	34	997	110.8	3516.8	29487	23382.3	25099.3	16577.8	9648.9	4879.9	5236.1	3708.4	2491.2
P33333	Probable 1-acyl-sn-glycerol-3-phosphate acyltransferase OS=Saccharomyces cerevisiae (strain ATCC 204508 / S288c) OX=559292 GN=SLC1 PE=1 SV=1	8.496	10	3	8	3	303	33.9	55.5	345.4	320.2	289.8	192	136.9	92.1	107.1	77	171.7
Q03655	Probable 1,3-beta-glucanosyltransferase GAS3 OS=Saccharomyces cerevisiae (strain ATCC 204508 / S288c) OX=559292 GN=GAS3 PE=1 SV=1	68.373	31	10	38	10	524	56.8	582.9	5458.7	4851.2	5139.8	4210.8	3161	2175.3	2907.5	2141.4	1657.7
P40555	Probable 26S proteasome regulatory subunit p27 OS=Saccharomyces cerevisiae (strain ATCC 204508 / S288c) OX=559292 GN=NAS2 PE=1 SV=1	5.412	9	2	2	2	220	24.8	30	139.5	157.5	116.8	121.1	81	77.6	68	57.9	44.3
P50086	Probable 26S proteasome regulatory subunit p28 OS=Saccharomyces cerevisiae (strain ATCC 204508 / S288c) OX=559292 GN=NAS6 PE=1 SV=1	25.32	19	5	24	5	228	25.6	664.7	5267.2	4161.6	5418.2	4288.9	2480.8	1055.5	1084.8	671	422.1
P52893	Probable alanine aminotransferase, mitochondrial OS=Saccharomyces cerevisiae (strain ATCC 204508 / S288c) OX=559292 GN=ALT1 PE=1 SV=1	37.469	24	12	36	12	592	66.4	673.2	10347.1	8884.5	6948.1	4344.2	2804.2	1686.9	3677.5	1248.6	1656.1
P50108	Probable alpha-1,6-mannosyltransferase MNN10 OS=Saccharomyces cerevisiae (strain ATCC 204508 / S288c) OX=559292 GN=MNN10 PE=1 SV=1	4.307	4	2	3	2	393	46.7	23.9	177.1	165.8	144.3	98.9	62.7	48	44.3	31.4	14.8
P46985	Probable alpha-1,6-mannosyltransferase MNN11 OS=Saccharomyces cerevisiae (strain ATCC 204508 / S288c) OX=559292 GN=MNN11 PE=1 SV=2	18.778	15	6	11	6	422	47.8	862.2	2340.2	2273.7	1785.1	1239.2	636.2	475.2	509.8	419.1	260.9
Q04033	Probable aminopeptidase YDR415C OS=Saccharomyces cerevisiae (strain ATCC 204508 / S288c) OX=559292 GN=YDR415C PE=3 SV=1	4.685	5	2	5	2	374	42.5	107.9	497.9	444.6	466.8	333.5	202.8	173.2	209.4	124.7	74.6
P42938	Probable ATP-dependent kinase TDA10 OS=Saccharomyces cerevisiae (strain ATCC 204508 / S288c) OX=559292 GN=TDA10 PE=1 SV=1	20.251	26	8	21	8	290	33.3	180.4	1521	1272.2	1332.9	1195.1	717.8	528.1	430.7	378.3	164.7
P25371	Probable ATP-dependent permease OS=Saccharomyces cerevisiae (strain ATCC 204508 / S288c) OX=559292 GN=ADP1 PE=1 SV=2	8.899	3	4	6	4	1049	117.2	196.5	1052.5	993.9	872.3	642.4	444.4	290.2	334.5	234	153.3
Q04217	Probable ATP-dependent RNA helicase DHR1 OS=Saccharomyces cerevisiae (strain ATCC 204508 / S288c) OX=559292 GN=ECM16 PE=1 SV=1	15.959	4	5	9	5	1267	144.9	253.2	1983.4	1664.6	1557.1	891.3	562.4	359	480.2	329.6	275.9
P36009	Probable ATP-dependent RNA helicase DHR2 OS=Saccharomyces cerevisiae (strain ATCC 204508 / S288c) OX=559292 GN=DHR2 PE=1 SV=1	11.837	6	5	5	5	735	82.7	96.1	609.1	522.4	509.8	304.7	207.5	158.5	198.1	164.8	189.4
P38149	Probable di- and tripeptidase DUG2 OS=Saccharomyces cerevisiae (strain ATCC 204508 / S288c) OX=559292 GN=DUG2 PE=1 SV=1	19.431	6	6	9	6	878	98	246.6	1924.1	1973.6	1693.6	1228	926.4	634.9	815.9	494.6	315.3
Q08225	Probable dipeptidyl peptidase 3 OS=Saccharomyces cerevisiae (strain ATCC 204508 / S288c) OX=559292 GN=YOL057W PE=1 SV=1	119.022	41	29	80	29	711	80.5	1711.4	16800.6	13793.8	14755.1	10866.7	7271	4808.6	6870.3	3320	1680.8
P25357	Probable DNA-binding protein SNT1 OS=Saccharomyces cerevisiae (strain ATCC 204508 / S288c) OX=559292 GN=SNT1 PE=1 SV=2	9.101	2	2	5	2	1226	138.3	34.7	184.2	174.9	193.7	127.3	104.4	72.8	115.5	67.4	96.7
Q06644	Probable dolichyl-phosphate-mannose--protein mannosyltransferase 7 OS=Saccharomyces cerevisiae (strain ATCC 204508 / S288c) OX=559292 GN=PMT7 PE=1 SV=1	2.232	2	1	1	1	662	77.5	11.6	84.1	77.8	91	59.1	44.2	36.7	33.3	24.1	16.1
Q12480	Probable electron transfer flavoprotein subunit alpha, mitochondrial OS=Saccharomyces cerevisiae (strain ATCC 204508 / S288c) OX=559292 GN=AIM45 PE=1 SV=1	51.208	43	11	29	11	344	36.8	718.2	8593.3	7388.7	6915.4	3996.7	2340.3	1439.5	1626	1070	655.4
P42940	Probable electron transfer flavoprotein subunit beta OS=Saccharomyces cerevisiae (strain ATCC 204508 / S288c) OX=559292 GN=CIR1 PE=1 SV=1	54.511	53	13	37	13	261	28.7	1450.6	8469.3	7344.2	7577.4	4823.4	3002.4	2160.8	2846.7	1904.4	1318.6
Q08822	Probable electron transfer flavoprotein-ubiquinone oxidoreductase, mitochondrial OS=Saccharomyces cerevisiae (strain ATCC 204508 / S288c) OX=559292 GN=CIR2 PE=1 SV=1	44.942	19	10	18	10	631	69.6	255	1599.4	1410.4	1436.3	856.7	410.8	261.9	315.8	217.9	176.4
Q04951	Probable family 17 glucosidase SCW10 OS=Saccharomyces cerevisiae (strain ATCC 204508 / S288c) OX=559292 GN=SCW10 PE=1 SV=1	48.491	25	8	30	8	389	40.4	630.5	6816.5	5872.9	6334.5	4099.1	2855.4	1796.1	2718.7	1574.9	1506.8
P53189	Probable family 17 glucosidase SCW11 OS=Saccharomyces cerevisiae (strain ATCC 204508 / S288c) OX=559292 GN=SCW11 PE=1 SV=1	4.561	2	1	1	1	542	56.4	22.9	155.7	139	170.5	129.8	111.3	117.1	80.1	84.9	42.1
P53334	Probable family 17 glucosidase SCW4 OS=Saccharomyces cerevisiae (strain ATCC 204508 / S288c) OX=559292 GN=SCW4 PE=1 SV=1	46.921	21	7	22	7	386	40.1	455.9	4440.6	3863.1	4045.4	2719.1	2031.6	1466.2	2081.1	1154.2	1067.6
Q03786	Probable gluconokinase OS=Saccharomyces cerevisiae (strain ATCC 204508 / S288c) OX=559292 GN=YDR248C PE=1 SV=1	8.965	15	3	12	3	193	22.2	233.5	1743.7	1447	1567.7	1234	747.6	556.5	522.5	384.9	304.7
P53871	Probable glutamine amidotransferase DUG3 OS=Saccharomyces cerevisiae (strain ATCC 204508 / S288c) OX=559292 GN=DUG3 PE=1 SV=1	2.792	4	1	1	1	357	40.2	10.6	91.5	75.2	87.9	50.4	39.2	26.1	32.5	22.6	14
P53301	Probable glycosidase CRH1 OS=Saccharomyces cerevisiae (strain ATCC 204508 / S288c) OX=559292 GN=CRH1 PE=1 SV=1	43.59	16	11	38	11	507	52.7	588.1	7349.5	6955.7	6463.2	4784.5	3477.7	2289.5	3389.9	2357.6	2921.7
P32623	Probable glycosidase CRH2 OS=Saccharomyces cerevisiae (strain ATCC 204508 / S288c) OX=559292 GN=UTR2 PE=1 SV=3	7.313	4	2	8	2	467	49.9	356.6	3330.6	2999	2924.5	2173.6	1569.9	1212.2	1673.8	1088.5	1057.6
Q04322	Probable GTPase-activating protein GYL1 OS=Saccharomyces cerevisiae (strain ATCC 204508 / S288c) OX=559292 GN=GYL1 PE=1 SV=1	1.368	2	1	1	1	720	82.1	20.1	206.1	182.8	206.5	170	112.4	88.3	86	72.5	21
Q07729	Probable guanine deaminase OS=Saccharomyces cerevisiae (strain ATCC 204508 / S288c) OX=559292 GN=GUD1 PE=1 SV=1	4.717	2	1	1	1	489	55.2	15	134.4	131.9	131	97.6	74.2	61.6	62.9	51.4	17.5
P34248	Probable intramembrane protease YKL100C OS=Saccharomyces cerevisiae (strain ATCC 204508 / S288c) OX=559292 GN=YKL100C PE=1 SV=1	1.507	1	1	1	1	587	67.5
P47039	Probable kynurenine--oxoglutarate transaminase BNA3 OS=Saccharomyces cerevisiae (strain ATCC 204508 / S288c) OX=559292 GN=BNA3 PE=1 SV=1	52.741	25	11	34	11	444	50.1	588.8	4987	4287.9	4185.4	3017.8	1958.5	1468.4	1643	1280.4	558.2
P38130	Probable mannosyltransferase KTR3 OS=Saccharomyces cerevisiae (strain ATCC 204508 / S288c) OX=559292 GN=KTR3 PE=1 SV=1	11.932	9	3	6	3	404	47.5	167.7	1258.4	1115.1	1127.4	825.5	563.8	328.9	543.8	367.8	184.8
P38131	Probable mannosyltransferase KTR4 OS=Saccharomyces cerevisiae (strain ATCC 204508 / S288c) OX=559292 GN=KTR4 PE=1 SV=1	18.41	14	6	15	6	464	54.5	323.4	2151.6	1937.2	1708.9	1290.8	605.6	474.3	567.9	394	279.9
P40504	Probable mannosyltransferase KTR7 OS=Saccharomyces cerevisiae (strain ATCC 204508 / S288c) OX=559292 GN=KTR7 PE=1 SV=1	5.138	3	2	7	2	517	61.4
Q03862	Probable metalloprotease ARX1 OS=Saccharomyces cerevisiae (strain ATCC 204508 / S288c) OX=559292 GN=ARX1 PE=1 SV=1	131.255	42	24	82	24	593	65.2	2676.3	19407.1	17055.1	15311.3	9312.7	4588.8	3184.8	3235.3	2503.6	1572.9
P53109	Probable metalloreductase AIM14 OS=Saccharomyces cerevisiae (strain ATCC 204508 / S288c) OX=559292 GN=AIM14 PE=1 SV=1	2.902	3	1	1	1	570	65.8	31	78.9	69.2	89.6	59.3	36.6	22.6	36	31.6	37.6
Q12029	Probable mitochondrial transport protein FSF1 OS=Saccharomyces cerevisiae (strain ATCC 204508 / S288c) OX=559292 GN=FSF1 PE=1 SV=1	9.212	11	4	6	4	327	35.4	207.1	1058.2	932	844.8	425.6	263.7	184.1	264.3	147.5	153.8
P48360	Probable NADPH:adrenodoxin oxidoreductase, mitochondrial OS=Saccharomyces cerevisiae (strain ATCC 204508 / S288c) OX=559292 GN=ARH1 PE=1 SV=1	2.147	1	1	1	1	493	56.2	25.2	454.7	356.3	251.5	198.2	83.3	199.1	91.4	60.9	64
P23180	Probable oxidoreductase AIM17 OS=Saccharomyces cerevisiae (strain ATCC 204508 / S288c) OX=559292 GN=AIM17 PE=1 SV=2	45.4	32	11	35	11	465	53.1	871.1	10260.8	8833.5	6932.6	4160.3	2399.2	1846.7	1794.4	1361.8	845.7
P36069	Probable phosphoglycerate mutase PMU1 OS=Saccharomyces cerevisiae (strain ATCC 204508 / S288c) OX=559292 GN=PMU1 PE=1 SV=1	25.339	20	6	18	6	295	33.8	1469.4	5260.5	4507	3678.3	2217.6	1316.8	874.4	854.6	763.5	521
Q12674	Probable phospholipid-transporting ATPase DNF3 OS=Saccharomyces cerevisiae (strain ATCC 204508 / S288c) OX=559292 GN=DNF3 PE=1 SV=1	1.412	1	1	1	1	1656	188.2	95.1	324.7	317.1	268.2	209.2	141.4	110.8	111.1	109.6	84.5
P39524	Probable phospholipid-transporting ATPase DRS2 OS=Saccharomyces cerevisiae (strain ATCC 204508 / S288c) OX=559292 GN=DRS2 PE=1 SV=2	23.801	5	6	9	6	1355	153.7	262	1089.7	948.4	829.8	539.8	352.1	232	310.6	207.7	179.3
P40527	Probable phospholipid-transporting ATPase NEO1 OS=Saccharomyces cerevisiae (strain ATCC 204508 / S288c) OX=559292 GN=NEO1 PE=1 SV=1	6.329	2	3	3	3	1151	130.1	21.1	48.4	41.3	46.5	27.5	21.1	10.9	21.3	8.1	11
P39965	Probable proline--tRNA ligase, mitochondrial OS=Saccharomyces cerevisiae (strain ATCC 204508 / S288c) OX=559292 GN=AIM10 PE=1 SV=1	1.794	1	1	1	1	576	65.8	41.5	186	169.5	155.6	81.5	58.7	39.3	49.1	34.6	42.3
P21242	Probable proteasome subunit alpha type-7 OS=Saccharomyces cerevisiae (strain ATCC 204508 / S288c) OX=559292 GN=PRE10 PE=1 SV=2	70.576	42	15	77	15	288	31.5	2285.7	22780.3	20550.7	19342.7	14333.7	10358.3	8171.4	11750.7	7944.3	1796.7
P43545	Probable pyridoxal 5'-phosphate synthase subunit SNZ3 OS=Saccharomyces cerevisiae (strain ATCC 204508 / S288c) OX=559292 GN=SNZ3 PE=2 SV=1	30.11	19	7	23	2	298	32	499.7	3799.2	3411.6	3499.3	2591.4	1740.2	1314.3	1883.5	1302.6	800.7
P38230	Probable quinone oxidoreductase OS=Saccharomyces cerevisiae (strain ATCC 204508 / S288c) OX=559292 GN=ZTA1 PE=1 SV=1	30.697	26	9	27	9	334	37	1359.8	7848.8	6436.2	6819.1	3768.3	2258	1303.7	1558.2	878.6	683.9
P38892	Probable S-adenosylmethionine-dependent methyltransferase CRG1 OS=Saccharomyces cerevisiae (strain ATCC 204508 / S288c) OX=559292 GN=CRG1 PE=1 SV=1	1.491	2	1	1	1	291	33.8
P40472	Probable secreted beta-glucosidase SIM1 OS=Saccharomyces cerevisiae (strain ATCC 204508 / S288c) OX=559292 GN=SIM1 PE=1 SV=2	10.999	8	4	11	3	476	48.2	538.6	2418.5	2560.8	2127.5	1752.1	1246.4	1060.3	1142.2	966	705.6
P53616	Probable secreted beta-glucosidase SUN4 OS=Saccharomyces cerevisiae (strain ATCC 204508 / S288c) OX=559292 GN=SUN4 PE=1 SV=1	9.241	6	3	10	2	420	43.4	464.3	1238.5	1156.6	1201.4	923.5	750.7	688.9	694.2	616.8	499.9
P36135	Probable secreted beta-glucosidase UTH1 OS=Saccharomyces cerevisiae (strain ATCC 204508 / S288c) OX=559292 GN=UTH1 PE=1 SV=2	21.249	13	4	15	3	365	36.9	721.2	2651	2553.1	2178.1	1821.4	1349.2	1179.5	1379.9	1174.2	1176
P34244	Probable serine/threonine-protein kinase HSL1 OS=Saccharomyces cerevisiae (strain ATCC 204508 / S288c) OX=559292 GN=HSL1 PE=1 SV=2	8.664	2	3	3	2	1518	169.5	6.7	27.5	22.4	28.9	22.8	20.6	18.7	23.5	19.5	17.9
P25389	Probable serine/threonine-protein kinase KCC4 OS=Saccharomyces cerevisiae (strain ATCC 204508 / S288c) OX=559292 GN=KCC4 PE=1 SV=3	2.541	1	1	1	1	1037	116.4
Q12100	Probable serine/threonine-protein kinase RTK1 OS=Saccharomyces cerevisiae (strain ATCC 204508 / S288c) OX=559292 GN=RTK1 PE=1 SV=1	4.928	4	3	5	3	620	69.6	85.4	134.2	179.2	137.5	114.7	127.9	157	124.2	234.9	163.2
Q12398	Probable transcription factor HMS1 OS=Saccharomyces cerevisiae (strain ATCC 204508 / S288c) OX=559292 GN=HMS1 PE=1 SV=1	1.549	1	1	1	1	434	48.8	26.5	342.7	301.4	306.8	166.8	112.3	62.6	88.6	45.9	19.3
Q04545	Probable transcription factor TDA9 OS=Saccharomyces cerevisiae (strain ATCC 204508 / S288c) OX=559292 GN=TDA9 PE=1 SV=1	2.629	1	1	1	1	1251	141.4	81.7	291.1	270.1	350	214	124.4	96.4	202.4	109.6	136.9
P53943	Probable transporter AQR1 OS=Saccharomyces cerevisiae (strain ATCC 204508 / S288c) OX=559292 GN=AQR1 PE=1 SV=1	2.04	2	1	1	1	586	65.3
Q08268	Probable transporter MCH4 OS=Saccharomyces cerevisiae (strain ATCC 204508 / S288c) OX=559292 GN=MCH4 PE=1 SV=1	2.351	2	1	1	1	501	54.7
P38254	Probable tubulin--tyrosine ligase PBY1 OS=Saccharomyces cerevisiae (strain ATCC 204508 / S288c) OX=559292 GN=PBY1 PE=1 SV=2	28.396	13	7	15	7	753	86.3	345.1	3763.9	3031.4	2977.8	1617.6	873.3	556.8	665.7	480	318.7
Q12010	Probable vacuolar amino acid transporter YPQ1 OS=Saccharomyces cerevisiae (strain ATCC 204508 / S288c) OX=559292 GN=YPQ1 PE=1 SV=1	3.147	6	1	1	1	308	34.9
P53903	Processing of GAS1 and ALP protein 2 OS=Saccharomyces cerevisiae (strain ATCC 204508 / S288c) OX=559292 GN=PGA2 PE=1 SV=3	8.113	10	1	5	1	129	15	31	203.7	196.9	221.4	170.3	123.7	99.2	114.1	90.5	89.8
P07274	Profilin OS=Saccharomyces cerevisiae (strain ATCC 204508 / S288c) OX=559292 GN=PFY1 PE=1 SV=2	21.543	39	4	42	4	126	13.7	981.7	8135.2	7034.2	7114.9	5549.2	4165.7	3159.6	4599.8	2990	1311.3
P40961	Prohibitin-1 OS=Saccharomyces cerevisiae (strain ATCC 204508 / S288c) OX=559292 GN=PHB1 PE=1 SV=2	20.676	16	5	9	5	287	31.4	163.2	950.8	896.2	712.6	474.2	225	143.6	178.1	134.2	113
P50085	Prohibitin-2 OS=Saccharomyces cerevisiae (strain ATCC 204508 / S288c) OX=559292 GN=PHB2 PE=1 SV=2	8.781	8	3	8	3	310	34.4	133.1	698	678.2	486.9	352.2	131.2	114.1	110.5	99.1	72.8
P15873	Proliferating cell nuclear antigen OS=Saccharomyces cerevisiae (strain ATCC 204508 / S288c) OX=559292 GN=POL30 PE=1 SV=1	79.58	68	15	66	15	258	28.9	813	11759.5	9291.8	12111.5	7171.9	5252.9	3848.4	6229.8	3276.4	946.1
Q12446	Proline-rich protein LAS17 OS=Saccharomyces cerevisiae (strain ATCC 204508 / S288c) OX=559292 GN=LAS17 PE=1 SV=1	7.376	5	3	7	3	633	67.5	359.9	814.5	760.6	823.3	521.7	429.3	294.8	481.1	340.6	378.4
P40032	Prolyl 3,4-dihydroxylase TPA1 OS=Saccharomyces cerevisiae (strain ATCC 204508 / S288c) OX=559292 GN=TPA1 PE=1 SV=1	88.438	34	20	57	20	644	74	1215.1	18440	14664.7	12708.8	7970.8	4626.9	3010.1	3681.5	2614.7	1424.9
P01094	Protease A inhibitor 3 OS=Saccharomyces cerevisiae (strain ATCC 204508 / S288c) OX=559292 GN=PAI3 PE=1 SV=1	6.698	38	3	5	3	68	7.7	137.7	1445.7	1459.8	1109.2	1356.4	997.9	670.7	807.7	500.1	596.1
P0CT04	Protease B inhibitor 2 OS=Saccharomyces cerevisiae (strain ATCC 204508 / S288c) OX=559292 GN=PBI2 PE=1 SV=1	79.566	67	12	71	12	75	8.6	1642	9715.8	8851.5	8576.5	8121.5	6073.2	5656.8	5311.8	5003.6	6309.2
P43583	Proteasome activator BLM10 OS=Saccharomyces cerevisiae (strain ATCC 204508 / S288c) OX=559292 GN=BLM10 PE=1 SV=2	24.196	4	10	24	10	2143	245.8	903.1	3736.6	3086.3	2713	1440	857	560	772.9	516.2	459.6
P36040	Proteasome assembly chaperone 2 OS=Saccharomyces cerevisiae (strain ATCC 204508 / S288c) OX=559292 GN=ADD66 PE=1 SV=1	11.432	13	2	3	2	267	30.7	77.7	810.3	660.5	791.9	427.8	328.8	196.6	414.1	173.8	54.7
Q05778	Proteasome chaperone 1 OS=Saccharomyces cerevisiae (strain ATCC 204508 / S288c) OX=559292 GN=PBA1 PE=1 SV=2	16.837	21	6	9	6	276	30.7	162.3	1940.4	1731	1630.7	1435.3	1068.3	832.6	951.5	693.1	278.9
Q07951	Proteasome chaperone 3 OS=Saccharomyces cerevisiae (strain ATCC 204508 / S288c) OX=559292 GN=IRC25 PE=1 SV=1	9.95	11	2	6	2	179	20	191.8	1385.7	1112.3	1210.9	738	415.4	260.8	478	252.9	161.5
Q12245	Proteasome chaperone 4 OS=Saccharomyces cerevisiae (strain ATCC 204508 / S288c) OX=559292 GN=POC4 PE=1 SV=1	8.497	22	2	6	2	148	16.6	159.7	453.8	474.9	491.7	465.7	311.5	335.3	338	235.8	367.6
P38737	Proteasome component ECM29 OS=Saccharomyces cerevisiae (strain ATCC 204508 / S288c) OX=559292 GN=ECM29 PE=1 SV=1	57.697	7	14	33	14	1868	210.3	1345.9	6044.3	4920.4	4565.7	2572.8	1471.9	1118	1274.4	946.2	655.7
P21243	Proteasome subunit alpha type-1 OS=Saccharomyces cerevisiae (strain ATCC 204508 / S288c) OX=559292 GN=SCL1 PE=1 SV=1	139.152	79	21	107	21	252	28	3713.6	20936.8	18014.7	18587.2	14602.1	10749.1	7987.6	11597.6	8250.8	1902.1
P23639	Proteasome subunit alpha type-2 OS=Saccharomyces cerevisiae (strain ATCC 204508 / S288c) OX=559292 GN=PRE8 PE=1 SV=1	113.892	54	16	102	16	250	27.1	2221.8	21642	20094.6	19330.1	15132.8	10931.9	8954.9	10271.2	8371.8	2447.7
P23638	Proteasome subunit alpha type-3 OS=Saccharomyces cerevisiae (strain ATCC 204508 / S288c) OX=559292 GN=PRE9 PE=1 SV=1	180.375	64	23	128	23	258	28.7	1883.2	21894.7	20809.8	21703.6	16779.9	12089.7	10671.2	12147.3	9792.9	2056.9
P40303	Proteasome subunit alpha type-4 OS=Saccharomyces cerevisiae (strain ATCC 204508 / S288c) OX=559292 GN=PRE6 PE=1 SV=1	68.067	50	15	67	15	254	28.4	2884.2	14130.9	12244.7	11421.7	8003.5	5496.1	4046.5	5907.7	3854.1	1251.9
P32379	Proteasome subunit alpha type-5 OS=Saccharomyces cerevisiae (strain ATCC 204508 / S288c) OX=559292 GN=PUP2 PE=1 SV=2	126.569	56	21	106	21	260	28.6	2187.8	21608	18726.2	19684.6	13862.6	9828	7468.6	10782.1	8020.2	2863.6
P40302	Proteasome subunit alpha type-6 OS=Saccharomyces cerevisiae (strain ATCC 204508 / S288c) OX=559292 GN=PRE5 PE=1 SV=1	107.385	66	16	88	16	234	25.6	3023.1	17235.2	15257.6	14365.8	11331.7	8238.6	5963.8	8269.5	6722.7	1391.5
P38624	Proteasome subunit beta type-1 OS=Saccharomyces cerevisiae (strain ATCC 204508 / S288c) OX=559292 GN=PRE3 PE=1 SV=2	38.894	40	10	48	10	215	23.5	1176.4	11156.7	9259.7	9187.2	7087.3	5249.2	3990.2	5473.9	4182	1183.3
P25043	Proteasome subunit beta type-2 OS=Saccharomyces cerevisiae (strain ATCC 204508 / S288c) OX=559292 GN=PUP1 PE=1 SV=1	53.974	36	11	50	11	261	28.3	2269.4	15119.8	13427	12825.5	10457.1	7422.8	5483.5	7747.7	5663.2	1549.5
P25451	Proteasome subunit beta type-3 OS=Saccharomyces cerevisiae (strain ATCC 204508 / S288c) OX=559292 GN=PUP3 PE=1 SV=1	45.866	36	8	23	8	205	22.6	189.4	2634.5	2100.1	2239.3	1752.3	1200.6	898.1	1166.2	735.2	312.5
P22141	Proteasome subunit beta type-4 OS=Saccharomyces cerevisiae (strain ATCC 204508 / S288c) OX=559292 GN=PRE1 PE=1 SV=2	48.557	49	12	53	12	198	22.5	725.9	10507.3	9478.8	9963.7	7139.9	5252.1	4078.9	5674.4	4079.6	952.5
P30656	Proteasome subunit beta type-5 OS=Saccharomyces cerevisiae (strain ATCC 204508 / S288c) OX=559292 GN=PRE2 PE=1 SV=3	50.882	21	8	34	8	287	31.6	813.5	6644.6	5595.1	6002.4	4740.9	3538.4	2773.4	3815.9	2879.5	694.2
P23724	Proteasome subunit beta type-6 OS=Saccharomyces cerevisiae (strain ATCC 204508 / S288c) OX=559292 GN=PRE7 PE=1 SV=1	74.385	64	17	59	17	241	26.9	1207.5	14420.8	12711.5	12963.2	10182.9	7373.4	5713.2	8303.5	5797.9	1442.5
P30657	Proteasome subunit beta type-7 OS=Saccharomyces cerevisiae (strain ATCC 204508 / S288c) OX=559292 GN=PRE4 PE=1 SV=1	72.004	41	14	67	14	266	29.4	1400.7	15025.6	13424	13513.8	10550.1	7731.1	7075	8609.9	5731.2	1520
P38779	Proteasome-interacting protein CIC1 OS=Saccharomyces cerevisiae (strain ATCC 204508 / S288c) OX=559292 GN=CIC1 PE=1 SV=1	55.604	38	14	31	14	376	42.5	1091.9	11704.6	9279.8	8618.3	4380.4	2425.6	1710	1428.1	1129.4	703.9
P32317	Protein AFG1 OS=Saccharomyces cerevisiae (strain ATCC 204508 / S288c) OX=559292 GN=AFG1 PE=1 SV=1	12.968	9	5	9	5	509	58.2	135.2	930.6	873.7	856.2	561.8	384.6	256.6	361.2	219.6	173.7
P39721	Protein AIM2 OS=Saccharomyces cerevisiae (strain ATCC 204508 / S288c) OX=559292 GN=AIM2 PE=1 SV=1	38.639	36	12	47	12	246	27.1	1782.3	9201.6	8916.3	8904	7179.4	5389	4560.1	5605.5	4534.6	2258.6
Q12156	Protein AIM7 OS=Saccharomyces cerevisiae (strain ATCC 204508 / S288c) OX=559292 GN=AIM7 PE=1 SV=1	3.845	9	2	8	2	149	17.1	264.3	3520.9	2950.2	4064.7	2230.6	1521.2	1134	1862.8	1029.4	702.2
P40507	Protein AIR1 OS=Saccharomyces cerevisiae (strain ATCC 204508 / S288c) OX=559292 GN=AIR1 PE=1 SV=1	7.827	5	1	6	1	360	41.6	13.1	30.3	27.4	25.2	20.8	10.6	10.5	10.8	8.5	6.5
P16550	Protein APA1 OS=Saccharomyces cerevisiae (strain ATCC 204508 / S288c) OX=559292 GN=APA1 PE=1 SV=4	68.292	48	13	54	13	321	36.5	2239.1	22696.8	18886.3	18250.9	11298.9	6102.6	4150.7	4758.7	3430.7	2268.7
Q01217	Protein ARG5,6, mitochondrial OS=Saccharomyces cerevisiae (strain ATCC 204508 / S288c) OX=559292 GN=ARG5,6 PE=1 SV=1	29.613	11	9	17	9	863	94.8	236.6	1396.3	1225.8	1159.1	809	490.7	346.5	387.8	331.3	234.2
P38074	Protein arginine N-methyltransferase 1 OS=Saccharomyces cerevisiae (strain ATCC 204508 / S288c) OX=559292 GN=HMT1 PE=1 SV=1	51.932	30	13	38	13	348	39.8	2890.1	13684.5	12094.8	8428	4632.5	2306.9	1788.3	1567.6	1393.5	848.6
Q03305	Protein arginine N-methyltransferase 2 OS=Saccharomyces cerevisiae (strain ATCC 204508 / S288c) OX=559292 GN=RMT2 PE=1 SV=1	30.73	22	7	16	7	412	47.4	614.8	2990.3	2678.4	2498.4	1427	953.7	677.8	905.8	566.7	525.3
P38274	Protein arginine N-methyltransferase HSL7 OS=Saccharomyces cerevisiae (strain ATCC 204508 / S288c) OX=559292 GN=HSL7 PE=1 SV=1	2.633	1	1	1	1	827	95.1
Q12314	Protein arginine N-methyltransferase SFM1 OS=Saccharomyces cerevisiae (strain ATCC 204508 / S288c) OX=559292 GN=SFM1 PE=1 SV=1	79.104	65	17	58	17	213	24.7	1437.7	11847	10220.2	11907.6	8493.9	5839.3	4090.6	4389	2599.1	1163.6
P32453	Protein ATP11, mitochondrial OS=Saccharomyces cerevisiae (strain ATCC 204508 / S288c) OX=559292 GN=ATP11 PE=1 SV=1	18.638	20	6	10	6	318	36.8	213.3	1666.4	1479.8	1653.4	1465.7	1002.1	821	951.2	705.2	238.5
P22135	Protein ATP12, mitochondrial OS=Saccharomyces cerevisiae (strain ATCC 204508 / S288c) OX=559292 GN=ATP12 PE=1 SV=2	6.414	6	2	2	2	325	36.5	67.4	826.1	729.9	771.6	484.2	277.5	170.6	273.6	144.3	108.3
P31386	Protein ATS1 OS=Saccharomyces cerevisiae (strain ATCC 204508 / S288c) OX=559292 GN=ATS1 PE=1 SV=2	2.556	5	1	2	1	333	36.4
Q05029	Protein BCH1 OS=Saccharomyces cerevisiae (strain ATCC 204508 / S288c) OX=559292 GN=BCH1 PE=1 SV=1	30.954	14	9	16	9	724	82	328.3	2767.5	2582.9	2381.6	1675.8	1026.4	750.6	753.4	531.3	355.4
P36122	Protein BCH2 OS=Saccharomyces cerevisiae (strain ATCC 204508 / S288c) OX=559292 GN=BCH2 PE=1 SV=1	1.425	1	1	2	1	765	88	61.1	744	718.7	568.7	388.2	254.2	136.8	220.3	139.8	147.9
Q06338	Protein BCP1 OS=Saccharomyces cerevisiae (strain ATCC 204508 / S288c) OX=559292 GN=BCP1 PE=1 SV=1	42.928	32	8	23	8	283	32.6	354	3880	3267	2872.1	1783.1	927	564.7	668.1	410.9	349.3
Q06631	Protein BFR2 OS=Saccharomyces cerevisiae (strain ATCC 204508 / S288c) OX=559292 GN=BFR2 PE=1 SV=1	61.9	33	17	38	17	534	61.2	1040.8	6012.5	5595.9	5284.2	3711	3038.4	1945.3	2284.6	1765.8	1512.2
P38813	Protein BIG1 OS=Saccharomyces cerevisiae (strain ATCC 204508 / S288c) OX=559292 GN=BIG1 PE=1 SV=1	6.017	5	2	3	2	335	39	148.3	610.6	560.8	671.4	497.8	345.4	277.5	308.5	234.6	126.2
P40013	Protein BIM1 OS=Saccharomyces cerevisiae (strain ATCC 204508 / S288c) OX=559292 GN=BIM1 PE=1 SV=1	9.754	10	3	4	3	344	38.3	213.4	1250.9	1128.2	936.5	476.3	263.9	185.4	229.3	169.9	150.6
P29311	Protein BMH1 OS=Saccharomyces cerevisiae (strain ATCC 204508 / S288c) OX=559292 GN=BMH1 PE=1 SV=4	201.542	87	26	247	5	267	30.1	5103.3	54858.5	44950.5	54635.3	37911.2	23554.9	17317.4	30784.5	16900.3	5038.8
P34730	Protein BMH2 OS=Saccharomyces cerevisiae (strain ATCC 204508 / S288c) OX=559292 GN=BMH2 PE=1 SV=3	182.942	69	25	238	4	273	31	594.7	8085.3	6485.3	7960.8	6190.9	4069.4	2574.4	4987.7	2911.9	965.3
P41832	Protein BNI1 OS=Saccharomyces cerevisiae (strain ATCC 204508 / S288c) OX=559292 GN=BNI1 PE=1 SV=3	10.937	2	3	6	3	1953	219.5	72.7	213.7	201.7	205.5	121.3	80.6	55	92.4	57.8	60.9
P53858	Protein BNI4 OS=Saccharomyces cerevisiae (strain ATCC 204508 / S288c) OX=559292 GN=BNI4 PE=1 SV=1	4.214	3	2	2	2	892	100.5	52	574.4	482.3	459.7	302.4	229.5	134.9	204.6	168.3	129.2
P38041	Protein BOB1 OS=Saccharomyces cerevisiae (strain ATCC 204508 / S288c) OX=559292 GN=BOI1 PE=1 SV=1	1.432	1	1	2	1	980	109.2	17.4	64.4	82.6	59.8	79.1	61.7	44.8	65.6	44	47.5
P39969	Protein BOI2 OS=Saccharomyces cerevisiae (strain ATCC 204508 / S288c) OX=559292 GN=BOI2 PE=1 SV=1	14.891	7	6	10	6	1040	115.6	345.7	2467.5	2152.7	2331.4	1446.6	1037.9	736.8	1324.8	807.1	667.1
P38822	Protein BZZ1 OS=Saccharomyces cerevisiae (strain ATCC 204508 / S288c) OX=559292 GN=BZZ1 PE=1 SV=1	54.794	24	13	25	13	633	71.1	286.9	2961.1	2430.4	1987.8	1229.4	782.4	579.7	771.7	577.2	579.7
P53829	Protein CAF40 OS=Saccharomyces cerevisiae (strain ATCC 204508 / S288c) OX=559292 GN=CAF40 PE=1 SV=1	8.654	11	4	5	4	373	41.1	112.5	814.7	718.7	848.6	402.7	246.6	175.6	314.3	163.6	168.1
P39101	Protein CAJ1 OS=Saccharomyces cerevisiae (strain ATCC 204508 / S288c) OX=559292 GN=CAJ1 PE=1 SV=1	69.437	33	15	53	15	391	44.8	1032.8	8343.1	7660.4	7683.9	5403.3	3922.4	3098.5	3524.7	2831.9	2398.3
P34237	Protein CASP OS=Saccharomyces cerevisiae (strain ATCC 204508 / S288c) OX=559292 GN=COY1 PE=1 SV=2	39.121	22	14	17	14	679	77.5	1245	3036.4	2739.4	2703.2	1908.6	1308.2	997.7	1294.8	1062.1	880.9
P47818	Protein CCC1 OS=Saccharomyces cerevisiae (strain ATCC 204508 / S288c) OX=559292 GN=CCC1 PE=1 SV=1	6.24	6	2	4	2	322	34.2	164.4	1473.8	1296.2	1161.4	548.7	333.2	297.9	309.2	247	191.7
Q06632	Protein CFT1 OS=Saccharomyces cerevisiae (strain ATCC 204508 / S288c) OX=559292 GN=CFT1 PE=1 SV=1	474.26	52	68	431	68	1357	153.3	314245	35233.9	46452.3	31653.1	23680.8	16309.1	13074.7	13436.9	10266	6464.2
Q07897	Protein CMS1 OS=Saccharomyces cerevisiae (strain ATCC 204508 / S288c) OX=559292 GN=CMS1 PE=1 SV=1	19.918	27	6	9	6	291	33.4	84.7	447	441.4	378.5	514.3	135.5	107.8	120.4	122.1	112.9
P25618	Protein CWH43 OS=Saccharomyces cerevisiae (strain ATCC 204508 / S288c) OX=559292 GN=CWH43 PE=1 SV=2	11.336	3	3	4	3	953	107.8	620.4	1236.3	1070.7	946.5	663.2	416	229.1	291.1	172.1	128.9
P54005	Protein DIA1 OS=Saccharomyces cerevisiae (strain ATCC 204508 / S288c) OX=559292 GN=DIA1 PE=1 SV=1	2.004	3	1	2	1	336	38.7
Q99316	Protein disulfide isomerase MPD2 OS=Saccharomyces cerevisiae (strain ATCC 204508 / S288c) OX=559292 GN=MPD2 PE=1 SV=1	19.004	23	7	12	7	277	32.4	218	1772.7	1461.9	1649.6	1032.3	552.7	847.5	513	333.6	422.8
P32474	Protein disulfide-isomerase EUG1 OS=Saccharomyces cerevisiae (strain ATCC 204508 / S288c) OX=559292 GN=EUG1 PE=1 SV=1	77.195	32	14	47	14	517	58.9	753	8397.9	7746.2	7593.5	5639.7	3567.2	2429	3168.3	2161.9	810.8
P17967	Protein disulfide-isomerase OS=Saccharomyces cerevisiae (strain ATCC 204508 / S288c) OX=559292 GN=PDI1 PE=1 SV=2	311.066	63	35	319	35	522	58.2	6953.1	72218.5	67764.2	63447.1	41706.9	25298.7	17089.7	22918.2	15640.6	22897.4
Q03652	Protein DML1 OS=Saccharomyces cerevisiae (strain ATCC 204508 / S288c) OX=559292 GN=DML1 PE=3 SV=1	3.014	2	1	3	1	475	55.3	77.6	547.4	543.6	525.8	428.1	328.6	242	299.2	220.8	125
P36037	Protein DOA1 OS=Saccharomyces cerevisiae (strain ATCC 204508 / S288c) OX=559292 GN=DOA1 PE=1 SV=1	53.913	22	15	43	15	715	79.5	1654.3	6011.6	5503.9	5504.1	4364	3129.2	2169.1	3619.1	2092.9	933.7
P33309	Protein DOM34 OS=Saccharomyces cerevisiae (strain ATCC 204508 / S288c) OX=559292 GN=DOM34 PE=1 SV=2	20.188	21	7	18	7	386	44	802.3	5729.6	5047.5	4388.1	3113.4	1801.8	1606.6	1349.8	1258.8	665.4
Q03921	Protein dopey OS=Saccharomyces cerevisiae (strain ATCC 204508 / S288c) OX=559292 GN=DOP1 PE=1 SV=1	15.918	3	6	16	6	1698	194.6	474.9	3707.1	2918.7	2942.3	1484.4	870.4	525.5	755.3	472.5	366.4
P54858	Protein DOS2 OS=Saccharomyces cerevisiae (strain ATCC 204508 / S288c) OX=559292 GN=DOS2 PE=1 SV=1	24.69	17	7	14	7	310	35.9	416	2612	2748.5	2548.9	1749.6	1186.4	808.2	1556.6	863.6	1018.8
P32601	Protein DSS4 OS=Saccharomyces cerevisiae (strain ATCC 204508 / S288c) OX=559292 GN=DSS4 PE=1 SV=2	3.064	7	1	3	1	143	16.1	11.7	103.9	125.9	81	122.2	102.1	72.2	62.7	64.2	25.4
P36041	Protein EAP1 OS=Saccharomyces cerevisiae (strain ATCC 204508 / S288c) OX=559292 GN=EAP1 PE=1 SV=1	13.708	9	4	5	4	632	69.7	31.3	401.3	376.4	348.3	351.7	205.8	176	173.2	149.4	100.8
Q03212	Protein EAR1 OS=Saccharomyces cerevisiae (strain ATCC 204508 / S288c) OX=559292 GN=EAR1 PE=1 SV=1	5.299	5	2	4	2	550	62.5	118.8	550	482.3	500	385.5	260.3	195	248.5	165.9	127.7
Q06011	Protein ECM19 OS=Saccharomyces cerevisiae (strain ATCC 204508 / S288c) OX=559292 GN=ECM19 PE=1 SV=1	2.679	14	1	1	1	112	12.5	10.9	67.6	65.8	76.2	53.3	36	23.9	30.8	19.6	16.7
P38167	Protein ECM21 OS=Saccharomyces cerevisiae (strain ATCC 204508 / S288c) OX=559292 GN=ECM21 PE=1 SV=2	2.473	1	1	1	1	1117	123.5	43.1	134.3	130.3	137.6	103.6	78	76.5	79.2	67.1	58.9
P43555	Protein EMP47 OS=Saccharomyces cerevisiae (strain ATCC 204508 / S288c) OX=559292 GN=EMP47 PE=1 SV=1	71.949	40	16	45	16	445	50.3	1154.7	7395.7	6465.5	6350.3	4293.6	2662.7	1764.4	2389.7	1561.6	1045.1
Q05359	Protein ERP1 OS=Saccharomyces cerevisiae (strain ATCC 204508 / S288c) OX=559292 GN=ERP1 PE=1 SV=1	31.186	42	7	21	7	219	24.7	689.4	3794.5	3328.7	3283.9	2130	1432.3	1152.2	1231.7	884.7	464.2
P39704	Protein ERP2 OS=Saccharomyces cerevisiae (strain ATCC 204508 / S288c) OX=559292 GN=ERP2 PE=1 SV=1	21.683	31	7	15	7	215	24	161.2	1002.9	863.7	1103.3	569.9	391.7	282.2	337.2	307.9	140.5
Q12403	Protein ERP3 OS=Saccharomyces cerevisiae (strain ATCC 204508 / S288c) OX=559292 GN=ERP3 PE=1 SV=1	2.503	8	1	1	1	225	26.5
Q06340	Protein ESC2 OS=Saccharomyces cerevisiae (strain ATCC 204508 / S288c) OX=559292 GN=ESC2 PE=1 SV=1	1.77	2	1	1	1	456	52.5	47.1	222.2	213.7	211.4	171.9	126.2	77.4	118	92.4	42.8
P40546	Protein FAF1 OS=Saccharomyces cerevisiae (strain ATCC 204508 / S288c) OX=559292 GN=FAF1 PE=1 SV=1	2.225	2	1	1	1	346	38.9	35.9	376.6	334.7	300.5	296.6	183	188.8	130.1	140.1	101.8
P22007	Protein farnesyltransferase subunit beta OS=Saccharomyces cerevisiae (strain ATCC 204508 / S288c) OX=559292 GN=RAM1 PE=1 SV=2	8.079	6	3	7	3	431	48.2	233.5	1141.9	992.3	1118.9	775.1	625	416.7	588.3	497.4	369.7
P29703	Protein farnesyltransferase/geranylgeranyltransferase type-1 subunit alpha OS=Saccharomyces cerevisiae (strain ATCC 204508 / S288c) OX=559292 GN=RAM2 PE=1 SV=1	5.332	7	2	3	2	316	37.5	30.1	184.7	161.2	203.1	100.4	68.8	41.5	65.8	31.6	40.9
Q12497	Protein FMP16, mitochondrial OS=Saccharomyces cerevisiae (strain ATCC 204508 / S288c) OX=559292 GN=FMP16 PE=1 SV=1	10.405	32	3	7	3	93	10.8	291.1	1664.3	1638.7	1551.6	1162.6	776.6	623.4	928.2	576.4	702.4
P43557	Protein FMP32, mitochondrial OS=Saccharomyces cerevisiae (strain ATCC 204508 / S288c) OX=559292 GN=FMP32 PE=1 SV=1	2.302	3	1	3	1	207	24
Q04991	Protein FMP42 OS=Saccharomyces cerevisiae (strain ATCC 204508 / S288c) OX=559292 GN=FMP42 PE=1 SV=1	2.472	2	1	1	1	504	56.1
P40008	Protein FMP52, mitochondrial OS=Saccharomyces cerevisiae (strain ATCC 204508 / S288c) OX=559292 GN=FMP52 PE=1 SV=1	37.844	41	10	29	10	231	25.1	743.8	6865.4	5935	5946	3632.7	2237.5	1413.3	2169.8	1023.8	633.8
P46949	Protein FYV8 OS=Saccharomyces cerevisiae (strain ATCC 204508 / S288c) OX=559292 GN=FYV8 PE=1 SV=1	16.868	6	4	5	4	817	90.7	140.6	497	518.2	514.7	408.9	324.4	249.2	375.1	264.8	288.8
P43535	Protein GCN20 OS=Saccharomyces cerevisiae (strain ATCC 204508 / S288c) OX=559292 GN=GCN20 PE=1 SV=1	70.487	26	19	46	19	752	85	1173.2	8986.1	7523.6	6835.9	3921.5	2314.5	1526.8	1790.2	1203.4	1135.8
Q03768	Protein GIR2 OS=Saccharomyces cerevisiae (strain ATCC 204508 / S288c) OX=559292 GN=GIR2 PE=1 SV=1	48.566	41	10	46	10	265	31	825.4	8235.5	6926.1	7819.3	5327.6	3790.9	2782.8	4234.9	2732.5	1858.5
Q04233	Protein GIS4 OS=Saccharomyces cerevisiae (strain ATCC 204508 / S288c) OX=559292 GN=GIS4 PE=1 SV=1	7.642	4	3	4	3	774	87.1	51	214.6	222.6	218.4	146.4	121.2	105.2	134.9	99	91.4
P41818	Protein GLC8 OS=Saccharomyces cerevisiae (strain ATCC 204508 / S288c) OX=559292 GN=GLC8 PE=1 SV=1	46.177	43	9	40	9	229	26.6	1244.2	5960.4	5608.4	5980.6	4772.5	3401.2	3108	3639.1	2837.7	3026
P40956	Protein GTS1 OS=Saccharomyces cerevisiae (strain ATCC 204508 / S288c) OX=559292 GN=GTS1 PE=1 SV=2	22.211	16	7	20	7	396	44.4	342.8	2098.1	1837.8	1964.6	1331.2	896.8	658.8	857.8	643.5	881.2
P40531	Protein GVP36 OS=Saccharomyces cerevisiae (strain ATCC 204508 / S288c) OX=559292 GN=GVP36 PE=1 SV=1	111.697	46	17	86	17	326	36.6	2531.7	19772.4	17586.5	17767.8	12743.2	7466.3	4969	6392.7	4799.3	5072
Q07653	Protein HBT1 OS=Saccharomyces cerevisiae (strain ATCC 204508 / S288c) OX=559292 GN=HBT1 PE=1 SV=1	5.378	2	2	2	2	1046	113.5	96.7	381.9	370.4	400.4	263.7	179.9	144.6	223.1	147.2	139.3
P48362	Protein HGH1 OS=Saccharomyces cerevisiae (strain ATCC 204508 / S288c) OX=559292 GN=HGH1 PE=1 SV=2	58.321	30	10	34	10	394	44.9	1456.3	6799.5	5515.3	6125.5	3167.8	1823.4	1145.3	1352.3	953.4	582.7
P32479	Protein HIR1 OS=Saccharomyces cerevisiae (strain ATCC 204508 / S288c) OX=559292 GN=HIR1 PE=1 SV=3	1.46	1	1	1	1	840	93.8
P32480	Protein HIR2 OS=Saccharomyces cerevisiae (strain ATCC 204508 / S288c) OX=559292 GN=HIR2 PE=1 SV=2	6.956	3	3	5	3	875	98.4	236	786.4	702.6	638.6	391.2	216.3	198.1	192.4	169.2	130.3
P46973	Protein HIT1 OS=Saccharomyces cerevisiae (strain ATCC 204508 / S288c) OX=559292 GN=HIT1 PE=1 SV=1	5.832	9	1	2	1	164	18.4	26.8	174.1	128.7	144.6	97.1	59.6	25.4	36.7	20.5	13.1
P48353	Protein HLJ1 OS=Saccharomyces cerevisiae (strain ATCC 204508 / S288c) OX=559292 GN=HLJ1 PE=1 SV=1	12.087	18	5	8	5	224	25	172.2	1175.6	1268.5	1094.9	851.7	608.4	508.6	577.2	455.8	357.2
P40037	Protein HMF1 OS=Saccharomyces cerevisiae (strain ATCC 204508 / S288c) OX=559292 GN=HMF1 PE=1 SV=1	63.393	78	9	33	9	129	13.9	595.8	6653.2	5789.2	6785	3834.6	2741.9	1962.6	3646.3	1866.2	1707.9
P38922	Protein HRB1 OS=Saccharomyces cerevisiae (strain ATCC 204508 / S288c) OX=559292 GN=HRB1 PE=1 SV=2	14.202	8	4	9	4	454	52.1	207.3	1232.5	1157.2	1149.5	955.2	855.5	586.4	558.3	439.6	510.5
Q05905	Protein HRI1 OS=Saccharomyces cerevisiae (strain ATCC 204508 / S288c) OX=559292 GN=HRI1 PE=1 SV=1	93.885	65	16	78	16	244	27.5	1317.3	14062.2	12792.7	11654.2	9663.3	6763.2	5531	7226	5357.9	1627.3
Q99181	Protein HSH49 OS=Saccharomyces cerevisiae (strain ATCC 204508 / S288c) OX=559292 GN=HSH49 PE=1 SV=1	2.307	6	1	1	1	213	24.5
P39520	Protein IFH1 OS=Saccharomyces cerevisiae (strain ATCC 204508 / S288c) OX=559292 GN=IFH1 PE=1 SV=1	3.372	1	1	1	1	1085	122.4
P25637	Protein IMPACT homolog OS=Saccharomyces cerevisiae (strain ATCC 204508 / S288c) OX=559292 GN=YIH1 PE=1 SV=1	15.962	16	3	10	3	258	29	224.1	2279.6	1742	1915.4	1207.2	668.2	489.9	499.3	382.2	245.8
Q6Q560	Protein ISD11 OS=Saccharomyces cerevisiae (strain ATCC 204508 / S288c) OX=559292 GN=ISD11 PE=1 SV=1	5.552	16	2	4	2	94	11.3	18.3	208.5	229.2	178.1	184.2	87.3	73.1	45.3	32.7	21.3
Q04934	Protein IVY1 OS=Saccharomyces cerevisiae (strain ATCC 204508 / S288c) OX=559292 GN=IVY1 PE=1 SV=1	6.677	2	1	3	1	453	49.9	22.9	92.6	94.3	104.3	89.4	74.3	65.8	72.2	72.9	60.3
P40206	Protein JLP2 OS=Saccharomyces cerevisiae (strain ATCC 204508 / S288c) OX=559292 GN=JLP2 PE=1 SV=2	4.672	8	2	2	2	208	24.6	28.2	186.6	177.9	181	100.5	64.5	50.4	62	62.4	36.6
P47135	Protein JSN1 OS=Saccharomyces cerevisiae (strain ATCC 204508 / S288c) OX=559292 GN=JSN1 PE=1 SV=1	3.695	2	1	1	1	1091	120.3
P24583	Protein kinase C-like 1 OS=Saccharomyces cerevisiae (strain ATCC 204508 / S288c) OX=559292 GN=PKC1 PE=1 SV=3	6.366	3	3	5	3	1151	131.4	28.3	240	224	200.3	125.5	75.8	40.3	57.7	36	36.4
P21965	Protein kinase MCK1 OS=Saccharomyces cerevisiae (strain ATCC 204508 / S288c) OX=559292 GN=MCK1 PE=1 SV=1	60.11	38	14	41	14	375	43.1	1469.7	9920.9	8067.6	8299.2	4984.2	2631.8	1611.4	1701.5	1171.6	805.2
P53009	Protein kinase-like protein SCY1 OS=Saccharomyces cerevisiae (strain ATCC 204508 / S288c) OX=559292 GN=SCY1 PE=1 SV=1	7.664	3	2	2	2	804	90.9
P42846	Protein KRI1 OS=Saccharomyces cerevisiae (strain ATCC 204508 / S288c) OX=559292 GN=KRI1 PE=1 SV=1	106.879	35	21	60	21	591	68.6	1914.7	9189.4	9041.9	8260.5	6101	4199.1	3331.4	4167.2	3126	3657.3
P34253	Protein KTI12 OS=Saccharomyces cerevisiae (strain ATCC 204508 / S288c) OX=559292 GN=KTI12 PE=1 SV=2	11.154	12	5	11	5	313	35.3	308.8	2997.2	2616.4	2379.5	1500.1	896.2	668.2	696.2	567.1	376.6
Q12502	Protein LDB19 OS=Saccharomyces cerevisiae (strain ATCC 204508 / S288c) OX=559292 GN=LDB19 PE=1 SV=1	1.434	1	1	1	1	818	89.8
P38828	Protein LSM12 OS=Saccharomyces cerevisiae (strain ATCC 204508 / S288c) OX=559292 GN=LSM12 PE=1 SV=1	16.851	29	6	9	6	187	21.3	187.2	1449.2	1239.6	1211.3	750.8	667.5	323.7	472.1	319.1	381.3
Q3E772	Protein LSO2 OS=Saccharomyces cerevisiae (strain ATCC 204508 / S288c) OX=559292 GN=LSO2 PE=2 SV=1	47.589	57	8	27	8	92	10.5	328.4	2160.4	2124.3	2111.6	1681.9	1386.8	784.7	1499.9	1011.8	880
P53846	Protein LTO1 OS=Saccharomyces cerevisiae (strain ATCC 204508 / S288c) OX=559292 GN=LTO1 PE=1 SV=2	5.693	10	2	3	2	162	18.9	82.8	867.4	773.9	836.9	761	472.4	275	294.2	235.1	161.6
P34078	Protein LTV1 OS=Saccharomyces cerevisiae (strain ATCC 204508 / S288c) OX=559292 GN=LTV1 PE=1 SV=2	28.58	19	9	27	9	463	53.4	668.8	4329.5	4017.6	4094.1	3205.1	2166.7	1652.8	2705.8	1702.1	2219.3
P20484	Protein MAK11 OS=Saccharomyces cerevisiae (strain ATCC 204508 / S288c) OX=559292 GN=MAK11 PE=1 SV=2	28.309	18	7	17	7	414	47.3	425.7	2611.7	2104.1	2091.5	1562.6	1153.5	829.8	1056	817.9	275.2
P10962	Protein MAK16 OS=Saccharomyces cerevisiae (strain ATCC 204508 / S288c) OX=559292 GN=MAK16 PE=1 SV=2	23.028	23	6	16	6	306	35.7	1031.7	5208.2	4632.7	4126.5	3020.5	1755	988.5	1306.8	908.1	588
Q12296	Protein MAM3 OS=Saccharomyces cerevisiae (strain ATCC 204508 / S288c) OX=559292 GN=MAM3 PE=1 SV=1	4.453	2	1	3	1	706	77.7	37.7	98.6	91.1	96.3	83	76.2	58.8	76.1	71.5	80.7
P40578	Protein MGA2 OS=Saccharomyces cerevisiae (strain ATCC 204508 / S288c) OX=559292 GN=MGA2 PE=1 SV=1	2.335	1	1	2	1	1113	127
P40850	Protein MKT1 OS=Saccharomyces cerevisiae (strain ATCC 204508 / S288c) OX=559292 GN=MKT1 PE=1 SV=2	6.015	3	3	3	3	830	94.4	125.5	854.3	717.3	922.5	396.6	272.2	148.5	225.3	155.9	130.2
Q02455	Protein MLP1 OS=Saccharomyces cerevisiae (strain ATCC 204508 / S288c) OX=559292 GN=MLP1 PE=1 SV=2	193.257	27	56	129	56	1875	218.3	2477.2	16750.4	13766.3	14335.8	9593.1	6527	4828.1	6908.4	4550.7	5145.9
P40457	Protein MLP2 OS=Saccharomyces cerevisiae (strain ATCC 204508 / S288c) OX=559292 GN=MLP2 PE=1 SV=1	25.181	5	9	9	9	1679	195	244.5	1335.4	1195.5	1251.4	804.7	547.1	447	503.1	366.2	312.1
P40185	Protein MMF1, mitochondrial OS=Saccharomyces cerevisiae (strain ATCC 204508 / S288c) OX=559292 GN=MMF1 PE=1 SV=1	100.418	81	10	108	10	145	15.9	1624.9	19902.2	18430.1	19737.4	15862.2	11582.1	7464.5	12529.7	8584.3	7174.4
P48563	Protein MON2 OS=Saccharomyces cerevisiae (strain ATCC 204508 / S288c) OX=559292 GN=MON2 PE=1 SV=1	9.758	2	5	7	5	1636	186.7	134	840.6	701.1	657.7	438.6	276.6	216	234.9	175.3	155.2
P35728	Protein MPE1 OS=Saccharomyces cerevisiae (strain ATCC 204508 / S288c) OX=559292 GN=MPE1 PE=1 SV=1	296.729	67	36	342	36	441	49.6	163214	20763.5	26827.1	18732.2	13653.4	9391.2	7536.7	7848	6426.9	4540.6
Q12117	Protein MRH1 OS=Saccharomyces cerevisiae (strain ATCC 204508 / S288c) OX=559292 GN=MRH1 PE=1 SV=1	12.552	8	2	9	1	320	36.2	332.4	955.6	804.3	660.3	763.9	459.4	331.7	395.9	345.8	207.6
P52918	Protein MSN5 OS=Saccharomyces cerevisiae (strain ATCC 204508 / S288c) OX=559292 GN=MSN5 PE=1 SV=1	42.858	10	14	29	14	1224	142	475	3563.8	3092.5	3160.8	2107.6	1409.5	978.9	1167.4	860.3	660.5
P32335	Protein MSS51, mitochondrial OS=Saccharomyces cerevisiae (strain ATCC 204508 / S288c) OX=559292 GN=MSS51 PE=1 SV=2	18.097	14	6	13	6	436	50.8	414.8	3367.2	2809	2785	1649.8	1032.9	799.6	941.4	762.3	677.4
P38236	Protein MUM2 OS=Saccharomyces cerevisiae (strain ATCC 204508 / S288c) OX=559292 GN=MUM2 PE=1 SV=1	8.348	4	1	5	1	366	41.4	40.3	145.5	151.5	149.8	121.5	78.5	46.3	72	47.6	32.8
P40354	Protein N-terminal amidase OS=Saccharomyces cerevisiae (strain ATCC 204508 / S288c) OX=559292 GN=NTA1 PE=1 SV=1	13.255	8	4	8	4	457	51.9	130.1	1056	800.7	940.5	537.4	496.8	275.7	272.3	176.7	177.9
Q05874	Protein N-terminal and lysine N-methyltransferase EFM7 OS=Saccharomyces cerevisiae (strain ATCC 204508 / S288c) OX=559292 GN=NNT1 PE=1 SV=1	3.586	3	1	4	1	261	29.6	97.4	2164.1	1833.1	1716.1	750.9	384.2	259.2	259	163.2	99.2
Q08229	Protein NBA1 OS=Saccharomyces cerevisiae (strain ATCC 204508 / S288c) OX=559292 GN=NBA1 PE=1 SV=1	16.071	12	5	8	5	501	55.9	272.1	2031.3	1921.3	1864.3	1969.3	1391.1	1173	1189.1	1041.1	1077.6
P53617	Protein NRD1 OS=Saccharomyces cerevisiae (strain ATCC 204508 / S288c) OX=559292 GN=NRD1 PE=1 SV=1	10.448	6	4	12	4	575	63.8	638.1	2373.2	2036.9	1765.9	1040.2	523	378.5	461.3	353.4	300.9
P53898	Protein NSG2 OS=Saccharomyces cerevisiae (strain ATCC 204508 / S288c) OX=559292 GN=NSG2 PE=1 SV=1	4.201	7	2	2	2	299	33.6	36.4	91.4	84.1	100.9	60.7	56	39.7	48.5	34.8	30.3
P25366	Protein OCA4 OS=Saccharomyces cerevisiae (strain ATCC 204508 / S288c) OX=559292 GN=OCA4 PE=1 SV=1	3.915	4	1	2	1	362	41.6
Q08202	Protein OPI10 OS=Saccharomyces cerevisiae (strain ATCC 204508 / S288c) OX=559292 GN=OPI10 PE=1 SV=1	10.499	13	3	15	3	246	27.2	407.5	3860	3511.1	3489.1	2181.6	1409.2	799.3	1795.4	830.2	500.4
P38271	Protein OPY1 OS=Saccharomyces cerevisiae (strain ATCC 204508 / S288c) OX=559292 GN=OPY1 PE=1 SV=1	2.249	2	1	1	1	328	37.7	67.6	683	541.8	530.8	226.4	157.7	91.7	250.1	85.5	22.8
Q06810	Protein OPY2 OS=Saccharomyces cerevisiae (strain ATCC 204508 / S288c) OX=559292 GN=OPY2 PE=1 SV=1	6.061	6	2	3	2	360	38.9	44.8	209.9	203.6	208.1	174.2	133.1	140.3	137.7	148	145
P53224	Protein ORM1 OS=Saccharomyces cerevisiae (strain ATCC 204508 / S288c) OX=559292 GN=ORM1 PE=1 SV=1	1.444	4	1	2	1	222	25.2	42.4	329	337.4	271.3	206.1	124	75.5	90.3	63.4	52.8
Q99220	Protein OS-9 homolog OS=Saccharomyces cerevisiae (strain ATCC 204508 / S288c) OX=559292 GN=YOS9 PE=1 SV=1	2.863	2	2	4	2	542	61.2	175.8	400.5	440.6	414.3	339.2	229.8	206	240.3	191.8	180.3
Q05518	Protein PAL1 OS=Saccharomyces cerevisiae (strain ATCC 204508 / S288c) OX=559292 GN=PAL1 PE=1 SV=1	22.642	18	9	18	9	499	55	182.2	731.8	687.6	716.9	608.5	445.3	371.1	417	338.5	324.2
P37304	Protein PAM1 OS=Saccharomyces cerevisiae (strain ATCC 204508 / S288c) OX=559292 GN=PAM1 PE=1 SV=2	16.843	7	6	10	5	830	92.8	16.2	211.2	172.6	186.9	156.4	114.2	94.6	70.8	75.6	34.7
Q12515	Protein PAR32 OS=Saccharomyces cerevisiae (strain ATCC 204508 / S288c) OX=559292 GN=PAR32 PE=1 SV=1	35.08	21	6	18	6	295	31.9	261.3	1361.9	1532.1	1296.1	1565.6	1333.4	1572.1	1050.5	1345.2	1040.2
Q08971	Protein PBDC1 homolog OS=Saccharomyces cerevisiae (strain ATCC 204508 / S288c) OX=559292 GN=YPL225W PE=1 SV=1	47.76	68	14	33	14	146	17.4	732.3	8165.4	7406.6	10276	5893.6	3959.8	2313.9	4447.6	1903	734.1
Q07362	Protein PBP4 OS=Saccharomyces cerevisiae (strain ATCC 204508 / S288c) OX=559292 GN=PBP4 PE=1 SV=1	1.551	5	1	1	1	185	19.9	86.4	169.1	175.9	154.3	152.5	95.2	93	97.8	71.3	41.8
P39081	Protein PCF11 OS=Saccharomyces cerevisiae (strain ATCC 204508 / S288c) OX=559292 GN=PCF11 PE=1 SV=2	2.137	1	1	2	1	626	71.9	124.7	94.4	100.6	86.4	65.9	41.2	30	58.1	35	45.6
P40091	Protein PEA2 OS=Saccharomyces cerevisiae (strain ATCC 204508 / S288c) OX=559292 GN=PEA2 PE=1 SV=1	6.669	7	2	2	2	420	48.1	55.8	315.6	274.8	281.8	231.7	162.8	121.4	152.4	114.3	69.7
P36139	Protein PET10 OS=Saccharomyces cerevisiae (strain ATCC 204508 / S288c) OX=559292 GN=PET10 PE=1 SV=3	24.625	27	8	15	8	283	31.2	591.6	3029.9	2635.2	2850.2	1892.9	1221.7	939.7	1025.5	791	677.7
P36047	Protein phosphatase 1 regulatory subunit SDS22 OS=Saccharomyces cerevisiae (strain ATCC 204508 / S288c) OX=559292 GN=SDS22 PE=1 SV=1	53.299	53	15	33	15	338	38.9	921.8	7777.2	6886.2	7089.1	4118.7	2284.1	1373.3	1749.7	1098.5	750.9
P35182	Protein phosphatase 2C homolog 1 OS=Saccharomyces cerevisiae (strain ATCC 204508 / S288c) OX=559292 GN=PTC1 PE=1 SV=1	6.785	7	2	4	2	281	31.5	162.3	1269.2	1228.4	1009.6	471.4	266.4	211.5	226.5	177.5	149.2
P39966	Protein phosphatase 2C homolog 2 OS=Saccharomyces cerevisiae (strain ATCC 204508 / S288c) OX=559292 GN=PTC2 PE=1 SV=1	53.158	24	11	40	8	464	50.4	510.9	6235.1	5177.2	4898.1	3684.5	2122	1415.8	1331.7	974.6	659.5
P34221	Protein phosphatase 2C homolog 3 OS=Saccharomyces cerevisiae (strain ATCC 204508 / S288c) OX=559292 GN=PTC3 PE=1 SV=4	68.938	29	12	41	9	468	51.3	1019.3	10197.9	9006.3	9106.8	6469	4061.7	2719.4	2481.1	1762.8	870.9
P38089	Protein phosphatase 2C homolog 4 OS=Saccharomyces cerevisiae (strain ATCC 204508 / S288c) OX=559292 GN=PTC4 PE=1 SV=1	2.72	3	1	1	1	393	44.1	8.2	50.3	44.1	49.9	34.8	26.3	12.2	23.5	11	9.1
P38797	Protein phosphatase 2C homolog 7, mitochondrial OS=Saccharomyces cerevisiae (strain ATCC 204508 / S288c) OX=559292 GN=PTC7 PE=1 SV=2	37.952	25	10	22	10	343	37.8	771.4	5013.3	4501.9	4385	2954.7	1784.8	1320	1565.2	1147.3	675.6
P31383	Protein phosphatase PP2A regulatory subunit A OS=Saccharomyces cerevisiae (strain ATCC 204508 / S288c) OX=559292 GN=TPD3 PE=1 SV=3	100.63	36	24	75	24	635	70.9	1475.6	15014.5	12018.8	14940.6	9692.6	6927.5	4646.6	7445.3	3361.7	1563
Q00362	Protein phosphatase PP2A regulatory subunit B OS=Saccharomyces cerevisiae (strain ATCC 204508 / S288c) OX=559292 GN=CDC55 PE=1 SV=2	29.743	15	8	19	8	526	59.6	667.4	2662.1	2614	2346.5	1825	1167.2	810.2	876.7	643.6	408.1
P36110	Protein PRY2 OS=Saccharomyces cerevisiae (strain ATCC 204508 / S288c) OX=559292 GN=PRY2 PE=1 SV=1	8.838	8	2	5	2	329	33.8	116.3	1374.9	1257.4	1268.1	920.6	689	533	615.4	551.8	405
P50109	Protein PSP2 OS=Saccharomyces cerevisiae (strain ATCC 204508 / S288c) OX=559292 GN=PSP2 PE=1 SV=2	9.435	5	3	6	3	593	65.5	178.8	1500	1416.5	1586.5	789.7	552.8	256.4	1098.5	300.9	649.3
P39927	Protein PTI1 OS=Saccharomyces cerevisiae (strain ATCC 204508 / S288c) OX=559292 GN=PTI1 PE=1 SV=2	201.619	52	20	214	20	425	47	155439	16367	22128.8	14477	10928	7418.3	6021.5	5741.9	4509.1	2814.4
P53335	Protein PXR1 OS=Saccharomyces cerevisiae (strain ATCC 204508 / S288c) OX=559292 GN=PXR1 PE=1 SV=1	5.703	6	1	1	1	271	31.3	26.9	97.1	90.8	74.6	46.6	25	23.7	24.9	17.6	15
Q99359	Protein RAD61 OS=Saccharomyces cerevisiae (strain ATCC 204508 / S288c) OX=559292 GN=RAD61 PE=1 SV=1	1.822	1	1	1	1	647	74.7	51	199.9	166.8	123.5	69.4	38.9	31.3	35.9	24.4	11.3
P38212	Protein RCR1 OS=Saccharomyces cerevisiae (strain ATCC 204508 / S288c) OX=559292 GN=RCR1 PE=1 SV=1	1.441	4	1	2	1	213	23.9	55.1	293.9	285.3	260.6	191.1	139.5	80.5	131.9	86.4	95.9
P25560	Protein RER1 OS=Saccharomyces cerevisiae (strain ATCC 204508 / S288c) OX=559292 GN=RER1 PE=1 SV=2	3.341	10	1	2	1	188	22.3	6.3	27.8	27.9	29.9	15.7	8.1	6.3	14.3	5.5	6.7
P38234	Protein RFS1 OS=Saccharomyces cerevisiae (strain ATCC 204508 / S288c) OX=559292 GN=RFS1 PE=1 SV=1	26.765	30	6	18	6	210	22.9	882.1	9512.4	8038.2	7530.9	4276.4	2321.5	1547.4	2165.4	1293	1119.1
Q06208	Protein RIF2 OS=Saccharomyces cerevisiae (strain ATCC 204508 / S288c) OX=559292 GN=RIF2 PE=1 SV=1	1.577	2	1	2	1	395	45.6	13.6	323.2	298.5	247.3	155.8	79.8	65.9	62	30.5	17.7
P53140	Protein RMD9, mitochondrial OS=Saccharomyces cerevisiae (strain ATCC 204508 / S288c) OX=559292 GN=RMD9 PE=1 SV=1	12.543	6	3	6	3	646	74.5	70.7	606	494.6	611.3	343.8	213	154.4	174	118.5	78.4
Q02805	Protein ROD1 OS=Saccharomyces cerevisiae (strain ATCC 204508 / S288c) OX=559292 GN=ROD1 PE=1 SV=1	4.787	1	1	2	1	837	92.3	26	108.3	107.5	113.4	90.3	66.5	46.9	84.2	50.3	63.9
Q03691	Protein ROT1 OS=Saccharomyces cerevisiae (strain ATCC 204508 / S288c) OX=559292 GN=ROT1 PE=1 SV=1	12.861	11	2	11	2	256	28.9	887.8	1210.5	1160.4	1205.8	697.1	530.7	425.1	699.7	438	399
P22470	Protein SAN1 OS=Saccharomyces cerevisiae (strain ATCC 204508 / S288c) OX=559292 GN=SAN1 PE=1 SV=1	12.154	7	4	9	4	610	65.6	130.2	189.6	184.6	175.5	150.9	114.4	91	118.8	92.5	185.5
P38814	Protein SBE22 OS=Saccharomyces cerevisiae (strain ATCC 204508 / S288c) OX=559292 GN=SBE22 PE=1 SV=1	5.078	2	2	3	2	852	96.3
P45978	Protein SCD6 OS=Saccharomyces cerevisiae (strain ATCC 204508 / S288c) OX=559292 GN=SCD6 PE=1 SV=1	73.7	35	15	67	15	349	39.2	874	7101.3	6795.4	6842.7	5276.8	4251.2	3418.3	4440.5	3264.3	3595.2
P06105	Protein SCP160 OS=Saccharomyces cerevisiae (strain ATCC 204508 / S288c) OX=559292 GN=SCP160 PE=1 SV=3	501.782	60	92	379	92	1222	134.7	11855.7	106109	96005.7	81214	51300.4	26788.6	17973.3	18735.5	13413.4	8131.6
P53313	Protein SDA1 OS=Saccharomyces cerevisiae (strain ATCC 204508 / S288c) OX=559292 GN=SDA1 PE=1 SV=1	18.93	9	6	8	6	767	86.6	318.9	1417.4	1322.1	1095.1	857.9	546.6	420.4	429.6	316.3	219.6
P53172	Protein SDS23 OS=Saccharomyces cerevisiae (strain ATCC 204508 / S288c) OX=559292 GN=SDS23 PE=1 SV=2	10.08	6	4	5	3	527	58.1	145	1755	1519.3	1354.1	696.6	337.7	255.9	302.5	207.6	137.1
P38314	Protein SDS24 OS=Saccharomyces cerevisiae (strain ATCC 204508 / S288c) OX=559292 GN=SDS24 PE=1 SV=1	17.082	9	5	12	4	527	57.2	455.1	3037.2	2651.5	2093.2	1584.4	906.8	734.5	741.2	523.1	493.4
Q99287	Protein SEY1 OS=Saccharomyces cerevisiae (strain ATCC 204508 / S288c) OX=559292 GN=SEY1 PE=1 SV=1	15.353	6	5	9	5	776	89.4	387	1791.2	1565.8	1571.4	999.7	647.4	433.4	484.9	364.4	303.5
P47166	Protein SGM1 OS=Saccharomyces cerevisiae (strain ATCC 204508 / S288c) OX=559292 GN=SGM1 PE=1 SV=1	40.341	18	13	17	13	707	81.1	477.1	2263.8	2278	2022.9	1492.4	1046	803.3	1064.2	821.7	810.4
Q08446	Protein SGT1 OS=Saccharomyces cerevisiae (strain ATCC 204508 / S288c) OX=559292 GN=SGT1 PE=1 SV=1	59.592	36	14	36	14	395	44.8	1380.7	5482.4	5024.6	5198.6	4198.1	2615.1	1954.4	2524.5	1659.3	1456.9
P40486	Protein SHQ1 OS=Saccharomyces cerevisiae (strain ATCC 204508 / S288c) OX=559292 GN=SHQ1 PE=1 SV=1	17.682	13	5	7	5	507	59.1	132.5	730.9	635.9	726.4	491.2	308.5	210.5	305.8	183	92.9
P38634	Protein SIC1 OS=Saccharomyces cerevisiae (strain ATCC 204508 / S288c) OX=559292 GN=SIC1 PE=1 SV=1	1.607	3	1	1	1	284	32.2	44.6	68	77.3	77.1	64.2	54.5	49.8	52.4	51.7	42.3
P50263	Protein SIP18 OS=Saccharomyces cerevisiae (strain ATCC 204508 / S288c) OX=559292 GN=SIP18 PE=1 SV=1	13.943	33	3	10	3	79	8.9	147	1442.6	1259.7	1433.7	1027.2	757.2	419.5	683.1	478	503.5
P40210	Protein SIP5 OS=Saccharomyces cerevisiae (strain ATCC 204508 / S288c) OX=559292 GN=SIP5 PE=1 SV=1	5.68	4	2	2	2	489	55.8	52.6	163.3	146.5	131.3	87.9	53.8	52.1	64.2	55.5	46.9
P25294	Protein SIS1 OS=Saccharomyces cerevisiae (strain ATCC 204508 / S288c) OX=559292 GN=SIS1 PE=1 SV=1	213.65	53	27	198	27	352	37.6	3109.4	38664.9	37996.3	37696.7	31593.9	26067.1	20268.2	24320.3	18405.8	14835.7
Q06315	Protein SKG3 OS=Saccharomyces cerevisiae (strain ATCC 204508 / S288c) OX=559292 GN=SKG3 PE=1 SV=1	6.786	2	2	5	2	1026	114	159.2	448.7	425.7	476.4	309.3	233.3	179.2	249.6	193.1	181.8
P32900	Protein SKG6 OS=Saccharomyces cerevisiae (strain ATCC 204508 / S288c) OX=559292 GN=SKG6 PE=1 SV=2	14.953	6	4	9	4	734	81.8	173.9	840.9	890.4	954.2	826.9	625.9	485.3	620.8	435.5	439.6
P34226	Protein SKT5 OS=Saccharomyces cerevisiae (strain ATCC 204508 / S288c) OX=559292 GN=SKT5 PE=1 SV=1	5.856	3	3	4	3	696	77
P33338	Protein SLA2 OS=Saccharomyces cerevisiae (strain ATCC 204508 / S288c) OX=559292 GN=SLA2 PE=1 SV=5	174.777	33	31	96	31	968	108.8	1688.7	14903.9	12665.6	13213.3	9203.9	6267.8	4475.1	6418.8	4123.5	1937.8
Q12034	Protein SLF1 OS=Saccharomyces cerevisiae (strain ATCC 204508 / S288c) OX=559292 GN=SLF1 PE=1 SV=1	13.283	10	4	9	4	447	50.9	58.4	468.6	465.5	397.2	252.6	175.2	114.2	247.5	99.2	190.9
P54867	Protein SLG1 OS=Saccharomyces cerevisiae (strain ATCC 204508 / S288c) OX=559292 GN=SLG1 PE=1 SV=1	11.123	7	3	10	3	378	39.2	122.4	254.9	273	349.1	214.2	134.2	59.2	205	93.1	67.9
P38247	Protein SLM4 OS=Saccharomyces cerevisiae (strain ATCC 204508 / S288c) OX=559292 GN=SLM4 PE=1 SV=1	13.691	25	3	8	3	162	18.3	287.8	2728.7	2287.4	2278.7	1592.3	999.9	716.7	686.8	597.8	298.7
P22213	Protein SLY1 OS=Saccharomyces cerevisiae (strain ATCC 204508 / S288c) OX=559292 GN=SLY1 PE=1 SV=1	26.118	16	10	17	9	666	74.6	618	3116.6	3099.8	2841.3	1717.3	1110.1	781.6	1018.3	679.5	430.5
P32909	Protein SMY2 OS=Saccharomyces cerevisiae (strain ATCC 204508 / S288c) OX=559292 GN=SMY2 PE=1 SV=2	21.204	9	8	14	8	740	81.3	368.5	2676.4	2409.7	2452.8	2000.2	1445.9	1094.5	1503.3	1111.1	981
P14359	Protein SNA3 OS=Saccharomyces cerevisiae (strain ATCC 204508 / S288c) OX=559292 GN=SNA3 PE=1 SV=3	4.367	10	2	7	2	133	15.2	860.5	648.9	760.8	619.6	465.5	340	372	406.7	341.1	275.7
Q07549	Protein SNA4 OS=Saccharomyces cerevisiae (strain ATCC 204508 / S288c) OX=559292 GN=SNA4 PE=1 SV=1	1.422	17	1	1	1	140	15.7
P32568	Protein SNQ2 OS=Saccharomyces cerevisiae (strain ATCC 204508 / S288c) OX=559292 GN=SNQ2 PE=1 SV=2	24.208	5	8	13	7	1501	168.7	359.5	847.4	910.8	818.4	617.4	464.7	513.7	457.8	479	389.3
P33750	Protein SOF1 OS=Saccharomyces cerevisiae (strain ATCC 204508 / S288c) OX=559292 GN=SOF1 PE=1 SV=1	51.104	30	14	27	14	489	56.8	1000.4	5846.3	5350.7	4813	3312.9	2174.8	1426.9	1630.1	1115	643
P40317	Protein SOK1 OS=Saccharomyces cerevisiae (strain ATCC 204508 / S288c) OX=559292 GN=SOK1 PE=1 SV=2	5.506	2	2	2	2	901	101	56.2	357.7	354.5	393.3	296.3	201.8	159.6	163.6	133.4	80.7
P53438	Protein SOK2 OS=Saccharomyces cerevisiae (strain ATCC 204508 / S288c) OX=559292 GN=SOK2 PE=1 SV=1	20.881	8	4	12	4	785	85.6	175.8	776.3	748	779.9	647.5	539.6	453.8	483.2	419.3	439
P39543	Protein SOP4 OS=Saccharomyces cerevisiae (strain ATCC 204508 / S288c) OX=559292 GN=SOP4 PE=1 SV=1	5.527	9	3	5	3	234	26.6	80.8	991.6	905.4	687.3	507.6	306.8	423.9	241.6	235.1	93.1
P23201	Protein SPA2 OS=Saccharomyces cerevisiae (strain ATCC 204508 / S288c) OX=559292 GN=SPA2 PE=1 SV=1	173.781	33	47	101	47	1466	163	3574.7	16565.6	15264.2	15944.4	11996.5	8768.3	6790.1	9029.4	6445.8	6207.2
P38904	Protein SPP41 OS=Saccharomyces cerevisiae (strain ATCC 204508 / S288c) OX=559292 GN=SPP41 PE=1 SV=2	9.276	2	2	2	2	1435	161.5	32.1	91.7	81.1	86.8	59.1	43.4	22.1	52.2	28.1	43.3
P06843	Protein SPT2 OS=Saccharomyces cerevisiae (strain ATCC 204508 / S288c) OX=559292 GN=SPT2 PE=1 SV=1	4.181	3	1	1	1	333	38.5	61.4	88	91.7	91.4	86.4	57.9	53.2	61.5	59.4	64.5
P53866	Protein SQS1 OS=Saccharomyces cerevisiae (strain ATCC 204508 / S288c) OX=559292 GN=SQS1 PE=1 SV=1	14.451	6	4	7	4	767	86.9	184.7	804.5	688.5	703.9	355	217.4	150.6	308.7	142	162.3
Q12020	Protein SRL2 OS=Saccharomyces cerevisiae (strain ATCC 204508 / S288c) OX=559292 GN=SRL2 PE=1 SV=1	1.992	3	1	1	1	392	45.1	88.9	58.6	60.5	50.5	41.3	34.6	29.7	25.3	27.2	19.5
Q99176	Protein SRN2 OS=Saccharomyces cerevisiae (strain ATCC 204508 / S288c) OX=559292 GN=SRN2 PE=1 SV=1	5.62	7	1	1	1	213	25.1
P24276	Protein SSD1 OS=Saccharomyces cerevisiae (strain ATCC 204508 / S288c) OX=559292 GN=SSD1 PE=1 SV=1	98.528	20	28	50	28	1250	139.9	1564.2	7915.2	7046.9	6391.1	4249.4	2551	2148	2186.5	1649.1	1435.6
P32867	Protein SSO1 OS=Saccharomyces cerevisiae (strain ATCC 204508 / S288c) OX=559292 GN=SSO1 PE=1 SV=2	23.195	22	5	17	4	290	33.1	331.1	1012.5	957	965	659.1	415.5	298.9	381.9	272.5	207.7
P39926	Protein SSO2 OS=Saccharomyces cerevisiae (strain ATCC 204508 / S288c) OX=559292 GN=SSO2 PE=1 SV=2	30.881	27	7	24	6	295	33.7	1049.9	3649.3	3538.6	3403.5	3497.8	2556.2	2408.4	2046	2136.2	1132.9
P39931	Protein SSP120 OS=Saccharomyces cerevisiae (strain ATCC 204508 / S288c) OX=559292 GN=SSP120 PE=1 SV=1	32.343	44	8	25	8	234	27.3	649.8	5987.4	5571.7	5469.2	3970.9	2733.6	1626.5	2907.3	1758.4	2092
P42845	Protein STB1 OS=Saccharomyces cerevisiae (strain ATCC 204508 / S288c) OX=559292 GN=STB1 PE=1 SV=2	3.265	2	1	4	1	420	45.7	113.6	1269	1189.9	1057.4	843.3	646.7	544.2	617.8	574.9	494.7
Q12427	Protein STB3 OS=Saccharomyces cerevisiae (strain ATCC 204508 / S288c) OX=559292 GN=STB3 PE=1 SV=1	8.423	6	3	3	3	513	56.2	65.2	221.5	241.7	248.5	335.5	303.2	247.8	225.7	218.3	205.2
P36085	Protein STB6 OS=Saccharomyces cerevisiae (strain ATCC 204508 / S288c) OX=559292 GN=STB6 PE=1 SV=1	3.039	2	2	2	2	766	88.8	15.6	71.2	83.8	60.7	52.7	41.2	35.7	40.7	25.4	20.4
P13574	Protein STE12 OS=Saccharomyces cerevisiae (strain ATCC 204508 / S288c) OX=559292 GN=STE12 PE=1 SV=1	4.459	2	2	4	1	688	77.8
P38198	Protein STU1 OS=Saccharomyces cerevisiae (strain ATCC 204508 / S288c) OX=559292 GN=STU1 PE=1 SV=1	4.108	1	2	2	2	1513	174.1
P46675	Protein STU2 OS=Saccharomyces cerevisiae (strain ATCC 204508 / S288c) OX=559292 GN=STU2 PE=1 SV=1	1.403	1	1	1	1	888	100.9
P54003	Protein SUR7 OS=Saccharomyces cerevisiae (strain ATCC 204508 / S288c) OX=559292 GN=SUR7 PE=1 SV=1	6.013	3	1	7	1	302	33.8	92.8	227.2	238.2	190.7	175	141.3	115.7	139.1	105.1	126.6
P38869	Protein SVP26 OS=Saccharomyces cerevisiae (strain ATCC 204508 / S288c) OX=559292 GN=SVP26 PE=1 SV=1	8.502	11	2	2	2	228	26.3	33.3	513.3	424.7	476.1	309.9	226.2	119.1	313.4	131.1	213.8
Q08553	Protein SYC1 OS=Saccharomyces cerevisiae (strain ATCC 204508 / S288c) OX=559292 GN=SYC1 PE=1 SV=1	101.797	62	13	101	13	188	20.9	96427.6	11301.6	14430.3	10199.3	7739	4993.3	3800.9	3936.4	2891.5	2532
Q02457	Protein TBF1 OS=Saccharomyces cerevisiae (strain ATCC 204508 / S288c) OX=559292 GN=TBF1 PE=1 SV=2	15.942	11	5	11	5	562	62.8	243.4	2238.5	1936.8	1888.2	1201.5	753.6	704	718.3	679.4	504.3
P40533	Protein TED1 OS=Saccharomyces cerevisiae (strain ATCC 204508 / S288c) OX=559292 GN=TED1 PE=1 SV=1	13.629	8	4	9	4	473	54.9	276	2229.5	1953.6	1889.5	1164.2	824.9	476.6	755.5	484.9	377.9
P40040	Protein THO1 OS=Saccharomyces cerevisiae (strain ATCC 204508 / S288c) OX=559292 GN=THO1 PE=1 SV=1	49.559	31	11	35	11	218	24.1	669.6	5608.7	5326.1	5360.5	4034.3	3305.3	3127.3	3635.4	3060.5	2980.8
P40462	Protein TMA108 OS=Saccharomyces cerevisiae (strain ATCC 204508 / S288c) OX=559292 GN=TMA108 PE=1 SV=1	107.876	30	31	80	31	946	107.7	1857.3	19103.3	15623.6	16275.8	10029.7	5003.6	3371.6	3282.4	2545.3	1515.5
Q03525	Protein TMA23 OS=Saccharomyces cerevisiae (strain ATCC 204508 / S288c) OX=559292 GN=TMA23 PE=1 SV=2	3.276	6	2	3	2	211	23.9	45.9	457.1	418.3	415.7	301.8	181.1	136.9	163.2	102.6	69.5
P38825	Protein TOM71 OS=Saccharomyces cerevisiae (strain ATCC 204508 / S288c) OX=559292 GN=TOM71 PE=1 SV=1	2.796	2	1	1	1	639	71.8	24.9	196.2	188.1	200.6	165.2	93.1	84.1	81	65.6	46
P38288	Protein TOS1 OS=Saccharomyces cerevisiae (strain ATCC 204508 / S288c) OX=559292 GN=TOS1 PE=1 SV=1	37.514	21	7	26	7	455	48	500.4	5738.7	5463.1	5285.9	3415.4	2190.2	1526.3	2113.4	1355.2	1911.3
P14906	Protein translocation protein SEC63 OS=Saccharomyces cerevisiae (strain ATCC 204508 / S288c) OX=559292 GN=SEC63 PE=1 SV=2	26.961	12	9	22	9	663	75.3	1149.6	5922.7	5272	4434.7	3179.3	1871.8	1269.5	1532.3	1074.2	752.4
P22804	Protein transport protein BET1 OS=Saccharomyces cerevisiae (strain ATCC 204508 / S288c) OX=559292 GN=BET1 PE=1 SV=1	4.625	13	2	3	2	142	15.7	33.8	260.1	228.5	212.6	172.5	107.5	86.3	85.4	74.2	62.3
P25385	Protein transport protein BOS1 OS=Saccharomyces cerevisiae (strain ATCC 204508 / S288c) OX=559292 GN=BOS1 PE=1 SV=1	22.945	25	6	20	6	244	27.5	355.8	2248.5	2104.3	2231.3	1783.5	1286.4	1145.9	1260.9	1039.5	943.2
P53847	Protein transport protein DSL1 OS=Saccharomyces cerevisiae (strain ATCC 204508 / S288c) OX=559292 GN=DSL1 PE=1 SV=1	7.734	3	2	5	2	754	88	82.7	983.5	804.5	808.1	353.1	187.3	132.2	182.5	115.9	104.5
P52870	Protein transport protein SBH1 OS=Saccharomyces cerevisiae (strain ATCC 204508 / S288c) OX=559292 GN=SBH1 PE=1 SV=1	2.522	9	1	5	1	82	8.7
P52871	Protein transport protein SBH2 OS=Saccharomyces cerevisiae (strain ATCC 204508 / S288c) OX=559292 GN=SBH2 PE=1 SV=1	3.003	15	2	8	2	88	9.6	288.5	1888.5	1904.1	1367.9	1004.7	570.9	390.8	543.2	330.2	268.5
Q04491	Protein transport protein SEC13 OS=Saccharomyces cerevisiae (strain ATCC 204508 / S288c) OX=559292 GN=SEC13 PE=1 SV=1	66.435	44	15	64	15	297	33	2309.5	19498.7	15459.4	15867	9512.9	5371.1	2942.6	3571.2	2038.2	1192.8
P22214	Protein transport protein SEC22 OS=Saccharomyces cerevisiae (strain ATCC 204508 / S288c) OX=559292 GN=SEC22 PE=1 SV=1	14.722	18	2	9	2	214	25	118.8	1162.8	988.2	1017.7	809.5	552.2	407.5	585.7	388.9	191
P15303	Protein transport protein SEC23 OS=Saccharomyces cerevisiae (strain ATCC 204508 / S288c) OX=559292 GN=SEC23 PE=1 SV=1	178.485	44	29	125	29	768	85.3	3073.7	29947.6	24169.2	26087.5	20897.4	13464.7	7143.1	5887	3937.2	2292.8
P40482	Protein transport protein SEC24 OS=Saccharomyces cerevisiae (strain ATCC 204508 / S288c) OX=559292 GN=SEC24 PE=1 SV=1	169.163	37	32	141	31	926	103.6	2582.7	27492.1	22882.5	24110.1	17605.4	11883	6351.1	6174.8	3738.1	2788.5
P38968	Protein transport protein SEC31 OS=Saccharomyces cerevisiae (strain ATCC 204508 / S288c) OX=559292 GN=SEC31 PE=1 SV=3	225.174	34	37	173	37	1273	138.6	3123.8	34248.7	30278.4	29436.4	21284.6	13399.7	10444	12488.3	9313.4	4029.8
P32915	Protein transport protein SEC61 OS=Saccharomyces cerevisiae (strain ATCC 204508 / S288c) OX=559292 GN=SEC61 PE=1 SV=1	6.073	6	4	7	4	480	52.9	369.4	2719.2	1941	1927.7	1195.8	827.9	648.7	626.3	521.7	311.4
P11075	Protein transport protein SEC7 OS=Saccharomyces cerevisiae (strain ATCC 204508 / S288c) OX=559292 GN=SEC7 PE=1 SV=2	192.96	22	48	124	48	2009	226.7	2963.9	23335.7	20264.4	18598.3	12138.2	7334	4817	6852.3	4521.5	4308.6
P40357	Protein transport protein SEC9 OS=Saccharomyces cerevisiae (strain ATCC 204508 / S288c) OX=559292 GN=SEC9 PE=1 SV=1	35.999	13	8	18	8	651	73.6	465.5	1988.9	1875.6	2072.8	1276.7	933.3	638.1	1211.9	652.2	871.6
P43682	Protein transport protein SFT1 OS=Saccharomyces cerevisiae (strain ATCC 204508 / S288c) OX=559292 GN=SFT1 PE=1 SV=1	2.62	9	1	1	1	97	11	76.2	402.4	342.2	339.2	286.7	172.6	129.4	170.4	141.1	43.6
P38166	Protein transport protein SFT2 OS=Saccharomyces cerevisiae (strain ATCC 204508 / S288c) OX=559292 GN=SFT2 PE=1 SV=1	12.384	11	2	5	2	215	24.3	421.2	949.8	888.5	882.9	683.7	424.2	380	390.7	327.1	236.2
P35179	Protein transport protein SSS1 OS=Saccharomyces cerevisiae (strain ATCC 204508 / S288c) OX=559292 GN=SSS1 PE=1 SV=2	16.969	44	5	13	5	80	8.9	479.8	4700.1	4433.5	3331.1	2677.4	1692.9	1247.7	1292.9	1123.7	872.9
P33891	Protein transport protein TIP20 OS=Saccharomyces cerevisiae (strain ATCC 204508 / S288c) OX=559292 GN=TIP20 PE=1 SV=1	4.095	3	1	2	1	701	81.1	6.2	53.1	51	48.6	32.8	19.9	7.9	13.1	9.5	8.3
P07259	Protein URA2 OS=Saccharomyces cerevisiae (strain ATCC 204508 / S288c) OX=559292 GN=URA2 PE=1 SV=5	1126.62	68	160	1149	157	2214	244.9	24160.3	370221	293438	270870	160142	83344	51376.7	52462.1	35195.8	20415.2
Q04311	Protein VMS1 OS=Saccharomyces cerevisiae (strain ATCC 204508 / S288c) OX=559292 GN=VMS1 PE=1 SV=1	1.443	1	1	2	1	632	72.7	76.8	522.7	491.4	483	325.8	233.6	137.5	251.7	133	190.9
P34761	Protein WHI3 OS=Saccharomyces cerevisiae (strain ATCC 204508 / S288c) OX=559292 GN=WHI3 PE=1 SV=1	9.429	4	4	7	3	661	71.2	217.6	1496.9	1823.6	1340.9	1038.5	697	571.3	711.9	545.2	449
Q07655	Protein WHI4 OS=Saccharomyces cerevisiae (strain ATCC 204508 / S288c) OX=559292 GN=WHI4 PE=1 SV=1	4.468	3	2	4	1	649	70.6	152.1	467.2	430.5	365.8	219.1	127.7	100.3	126.9	95.8	85.5
P47118	Protein YAE1 OS=Saccharomyces cerevisiae (strain ATCC 204508 / S288c) OX=559292 GN=YAE1 PE=1 SV=1	10.277	9	2	5	2	141	16.1	27.7	218.3	198.6	223.4	106.4	63.6	32.9	86	44.8	68.9
P38616	Protein YGP1 OS=Saccharomyces cerevisiae (strain ATCC 204508 / S288c) OX=559292 GN=YGP1 PE=1 SV=2	34.3	21	7	34	7	354	37.3	641.1	6004	6595.3	6551.1	4395.9	2971.9	2068.5	4276.3	2049	2578.4
P28625	Protein YIM1 OS=Saccharomyces cerevisiae (strain ATCC 204508 / S288c) OX=559292 GN=YIM1 PE=1 SV=2	17.215	21	5	10	5	365	41.6	108.6	876	759.2	794	517.3	290.2	190.8	221.8	155.2	82.3
P53093	Protein YIP4 OS=Saccharomyces cerevisiae (strain ATCC 204508 / S288c) OX=559292 GN=YIP4 PE=1 SV=2	14.13	9	3	7	3	235	26	705.3	817.5	792.8	835	623.9	404	348.8	363	328.4	168.1
P53108	Protein YIP5 OS=Saccharomyces cerevisiae (strain ATCC 204508 / S288c) OX=559292 GN=YIP5 PE=1 SV=1	13.466	19	4	4	4	310	34.8	30.6	207.4	209	191.8	114.8	61.9	51.5	55.6	34.9	25.8
Q12402	Protein YOP1 OS=Saccharomyces cerevisiae (strain ATCC 204508 / S288c) OX=559292 GN=YOP1 PE=1 SV=3	14.438	19	5	24	5	180	20.3	1838.9	9604	8360.2	8905.1	6162	3981.1	2932.6	4043.5	2680.8	2180.8
P38079	Protein YRO2 OS=Saccharomyces cerevisiae (strain ATCC 204508 / S288c) OX=559292 GN=YRO2 PE=1 SV=1	11.279	8	2	8	1	344	38.7	21.2	186	168.8	169.5	138.8	97.9	54.7	77.6	50.4	52.7
P50111	Protein ZDS1 OS=Saccharomyces cerevisiae (strain ATCC 204508 / S288c) OX=559292 GN=ZDS1 PE=1 SV=1	9.309	3	3	5	3	915	103.3	40.8	384.9	360.2	348.2	271.6	212.7	176.1	209.2	165.9	154.2
Q08245	Protein ZEO1 OS=Saccharomyces cerevisiae (strain ATCC 204508 / S288c) OX=559292 GN=ZEO1 PE=1 SV=3	234.406	81	27	188	27	113	12.6	4051.4	48346.9	46871.3	44807	36425.1	25604.7	20184.5	27799.6	18580.1	21578.7
Q04371	Protein-glutamate O-methyltransferase OS=Saccharomyces cerevisiae (strain ATCC 204508 / S288c) OX=559292 GN=YMR027W PE=1 SV=1	106.809	46	28	95	28	470	54.1	2845.2	24165.8	19824.4	21453.2	13907.8	8182.9	4352.2	4688.3	3065.4	1865.2
P38732	Protein-lysine N-methyltransferase EFM1 OS=Saccharomyces cerevisiae (strain ATCC 204508 / S288c) OX=559292 GN=EFM1 PE=1 SV=1	37.305	21	11	28	11	585	67.4	487.9	5675.4	4575.5	5008.5	3264.2	1819.4	1160.2	1145	791.8	451.7
P38347	Protein-lysine N-methyltransferase EFM2 OS=Saccharomyces cerevisiae (strain ATCC 204508 / S288c) OX=559292 GN=EFM2 PE=1 SV=1	2.384	2	1	2	1	419	47.9	37.3	179.2	175.1	158	120.5	82.7	62.2	74.8	50.3	38.2
P40516	Protein-lysine N-methyltransferase EFM4 OS=Saccharomyces cerevisiae (strain ATCC 204508 / S288c) OX=559292 GN=EFM4 PE=1 SV=1	21.261	26	5	10	5	257	28.7	193.3	2422.5	1871.5	1992.2	952	572.6	424	467.2	334.2	180
P53200	Protein-lysine N-methyltransferase EFM5 OS=Saccharomyces cerevisiae (strain ATCC 204508 / S288c) OX=559292 GN=EFM5 PE=1 SV=2	37.974	31	9	31	9	248	28.6	1035.3	6828.6	5989.7	5461.2	2950.3	1543.9	1044.3	1250.8	812.4	620
Q12335	Protoplast secreted protein 2 OS=Saccharomyces cerevisiae (strain ATCC 204508 / S288c) OX=559292 GN=PST2 PE=1 SV=1	86.098	77	11	54	10	198	21	1121.3	10659.9	9360	7883.8	5826.4	3582.1	2450.6	2405.4	1739.1	862.8
P40012	Protoporphyrinogen oxidase OS=Saccharomyces cerevisiae (strain ATCC 204508 / S288c) OX=559292 GN=HEM14 PE=1 SV=1	2.235	2	1	1	1	539	59.7	13	163.3	173.7	175.2	163.8	136.2	129.5	76	77	25.8
P25339	Pumilio homology domain family member 4 OS=Saccharomyces cerevisiae (strain ATCC 204508 / S288c) OX=559292 GN=PUF4 PE=1 SV=2	16.776	7	7	12	7	888	97.7	251.5	1225.5	1120	1214.1	811.2	564	332.6	548.1	296.7	275
Q04373	Pumilio homology domain family member 6 OS=Saccharomyces cerevisiae (strain ATCC 204508 / S288c) OX=559292 GN=PUF6 PE=1 SV=1	89.108	29	24	67	24	656	75.1	3832.9	18109.7	14914.3	13428.2	7240.8	4523.4	3261.7	2806.2	2536.7	1493
Q05788	Purine nucleoside phosphorylase OS=Saccharomyces cerevisiae (strain ATCC 204508 / S288c) OX=559292 GN=PNP1 PE=1 SV=1	34.825	39	9	26	9	311	33.7	220.8	2031.8	1819.7	1808.8	1146	993.4	603	876.5	564	439.1
P17064	Purine-cytosine permease FCY2 OS=Saccharomyces cerevisiae (strain ATCC 204508 / S288c) OX=559292 GN=FCY2 PE=1 SV=2	7.691	4	2	3	2	533	58.2	476.9	474.2	400.1	361.9	239.2	160.4	118.1	147.2	112.8	91
P53100	Putative 2-hydroxyacid dehydrogenase YGL185C OS=Saccharomyces cerevisiae (strain ATCC 204508 / S288c) OX=559292 GN=YGL185C PE=1 SV=1	2.777	2	1	1	1	379	43	34.8	254.8	243.6	215.8	135.7	81.2	61	49.7	49.6	32.6
P39994	Putative 2-hydroxyacyl-CoA lyase OS=Saccharomyces cerevisiae (strain ATCC 204508 / S288c) OX=559292 GN=YEL020C PE=1 SV=1	1.781	2	1	2	1	560	61.3
Q06137	Putative 6-phosphofructo-2-kinase/fructose-2,6-bisphosphatase YLR345W OS=Saccharomyces cerevisiae (strain ATCC 204508 / S288c) OX=559292 GN=YLR345W PE=1 SV=1	2.879	2	1	2	1	509	58.3	25.2	412.1	349.8	510.7	332.8	196.6	148.1	219.9	152.9	201.5
P40892	Putative acetyltransferase YJL218W OS=Saccharomyces cerevisiae (strain ATCC 204508 / S288c) OX=559292 GN=YJL218W PE=1 SV=1	1.491	4	1	1	1	196	21.5	42.7	64	59.2	62.5	38.7	33.5	23	42.8	26.6	27.5
P53960	Putative alanyl-tRNA editing protein alaX OS=Saccharomyces cerevisiae (strain ATCC 204508 / S288c) OX=559292 GN=YNL040W PE=1 SV=1	1.578	1	1	6	1	456	50.9	38	312.1	296.5	269.5	155	76.8	76.3	80.9	62	70.3
P38694	Putative aldehyde dehydrogenase-like protein YHR039C OS=Saccharomyces cerevisiae (strain ATCC 204508 / S288c) OX=559292 GN=MSC7 PE=1 SV=1	5.103	3	2	3	2	644	71.3	116.8	591.1	458	406.4	217.9	132.7	71.1	117.9	66.3	68.5
Q02895	Putative aryl-alcohol dehydrogenase AAD16 OS=Saccharomyces cerevisiae (strain ATCC 204508 / S288c) OX=559292 GN=AAD16 PE=1 SV=1	5.971	7	2	2	2	342	39.7	41.9	206	168.3	188.4	139.3	115.1	73.4	118.9	74.8	57.7
Q06683	Putative ATP-dependent helicase IRC3 OS=Saccharomyces cerevisiae (strain ATCC 204508 / S288c) OX=559292 GN=IRC3 PE=1 SV=1	1.835	1	1	1	1	689	78.5
P32644	Putative ATP-dependent RNA helicase ECM32 OS=Saccharomyces cerevisiae (strain ATCC 204508 / S288c) OX=559292 GN=ECM32 PE=1 SV=1	27.908	8	9	18	9	1121	126.9	444.9	2191.6	2189.4	2272	2076.2	1500.5	1280.6	1003.1	792.4	430.9
Q06698	Putative ATP-dependent RNA helicase YLR419W OS=Saccharomyces cerevisiae (strain ATCC 204508 / S288c) OX=559292 GN=YLR419W PE=1 SV=1	22.41	5	6	12	6	1435	162.9	88.9	1387.1	1347.6	954.8	637.9	326.6	191.3	199.5	149.2	137.8
Q07505	Putative carboxymethylenebutenolidase OS=Saccharomyces cerevisiae (strain ATCC 204508 / S288c) OX=559292 GN=YDL086W PE=1 SV=1	50.693	45	8	31	8	273	30.8	1129.9	4303.9	3842.3	4132.1	3408.4	2523	2009	2375.5	1975	503.9
Q12198	Putative cystathionine gamma-synthase YLL058W OS=Saccharomyces cerevisiae (strain ATCC 204508 / S288c) OX=559292 GN=YLL058W PE=1 SV=1	13.252	7	5	7	5	575	64.2	389.1	1358.9	1137.9	1299.7	1219.4	515.6	721.5	495	355.2	391.9
Q04533	Putative cystathionine gamma-synthase YML082W OS=Saccharomyces cerevisiae (strain ATCC 204508 / S288c) OX=559292 GN=YML082W PE=1 SV=1	7.911	3	2	2	2	649	74.3	17.1	180.7	165.9	157.6	132.8	83.3	73	68.8	44.8	16.4
P53206	Putative cysteine synthase OS=Saccharomyces cerevisiae (strain ATCC 204508 / S288c) OX=559292 GN=YGR012W PE=1 SV=1	8.417	8	3	5	3	393	42.8	152.1	1347.7	1126.6	1124.8	805.7	496.1	332.5	404.6	282.2	190
P53121	Putative flavin carrier protein 3 OS=Saccharomyces cerevisiae (strain ATCC 204508 / S288c) OX=559292 GN=FLC3 PE=1 SV=1	5.889	2	2	3	2	802	90.7	96.4	443.8	399.8	392.4	216.2	128.4	96.4	187.4	94.7	134.7
Q04409	Putative glucokinase-2 OS=Saccharomyces cerevisiae (strain ATCC 204508 / S288c) OX=559292 GN=EMI2 PE=1 SV=1	111.434	56	29	99	26	500	55.9	3386.9	33724.5	28482.3	28815.3	18349.5	9753.1	5353.9	5960.8	3700	2030.5
Q12288	Putative glutamine amidotransferase YLR126C OS=Saccharomyces cerevisiae (strain ATCC 204508 / S288c) OX=559292 GN=YLR126C PE=1 SV=1	7.47	14	3	3	3	251	28.8	9.1	78.2	63.4	65.3	44.8	41.4	27.1	36.8	18.4	16.1
P47124	Putative glycosyltransferase HOC1 OS=Saccharomyces cerevisiae (strain ATCC 204508 / S288c) OX=559292 GN=HOC1 PE=1 SV=3	2.582	2	1	4	1	396	46.3
P25365	Putative guanine nucleotide-exchange factor SED4 OS=Saccharomyces cerevisiae (strain ATCC 204508 / S288c) OX=559292 GN=SED4 PE=1 SV=1	2.583	1	1	1	1	1065	114	15.9	327.2	225.8	312.6	137.3	88	44.4	126.4	57.1	22.5
P40081	Putative magnesium-dependent phosphatase YER134C OS=Saccharomyces cerevisiae (strain ATCC 204508 / S288c) OX=559292 GN=YER134C PE=1 SV=1	15.859	18	5	8	5	178	20.4	87.9	735.1	609	569.7	386.7	226.6	201.3	196.8	156.4	94.9
P38836	Putative metallocarboxypeptidase ECM14 OS=Saccharomyces cerevisiae (strain ATCC 204508 / S288c) OX=559292 GN=ECM14 PE=1 SV=1	33.75	28	10	17	10	430	49.8	277.1	2172.2	1947.3	1775.1	1234.9	768.4	571.3	676.1	497.9	217.7
P53336	Putative methyltransferase YGR283C OS=Saccharomyces cerevisiae (strain ATCC 204508 / S288c) OX=559292 GN=YGR283C PE=1 SV=1	2.17	2	1	1	1	341	38.5	36.6	526.4	470.4	333.1	194.6	101.3	62.8	71.1	50.7	33.7
P80235	Putative mitochondrial carnitine O-acetyltransferase OS=Saccharomyces cerevisiae (strain ATCC 204508 / S288c) OX=559292 GN=YAT1 PE=1 SV=2	11.865	6	3	5	3	687	77.7	69.8	861.3	638.9	607.3	276	194.4	107.4	232.5	112.3	81.2
P32606	Putative mitochondrial translation system component PET127 OS=Saccharomyces cerevisiae (strain ATCC 204508 / S288c) OX=559292 GN=PET127 PE=1 SV=2	4.739	3	2	2	2	800	93.4	11	41.3	35.9	36.7	24.9	17.9	10.8	16	11	9.4
Q04399	Putative multicopper oxidase GMC1 OS=Saccharomyces cerevisiae (strain ATCC 204508 / S288c) OX=559292 GN=GMC1 PE=1 SV=1	1.569	1	1	3	1	608	69.2	37.5	97.3	99.8	89.7	78	61.6	44.8	52	45.4	44.5
P37293	Putative N-terminal acetyltransferase 2 OS=Saccharomyces cerevisiae (strain ATCC 204508 / S288c) OX=559292 GN=NAT2 PE=1 SV=2	6.093	6	1	1	1	288	32.8	20.3	129.2	117.8	109.6	74.8	48.5	36.3	35.9	55.2	21.6
P47177	Putative nitronate monooxygenase OS=Saccharomyces cerevisiae (strain ATCC 204508 / S288c) OX=559292 GN=YJR149W PE=1 SV=2	1.66	2	1	1	1	404	45.1	23.3	214.3	196.1	288.3	170	105.7	53	102.6	82.9	36.8
Q96VH4	Putative nitroreductase HBN1 OS=Saccharomyces cerevisiae (strain ATCC 204508 / S288c) OX=559292 GN=HBN1 PE=1 SV=1	16.485	24	4	11	4	193	21	304.5	2817	2688.6	2266.5	1337.8	775.2	497.6	557.4	447.4	413.7
P53134	Putative oligopeptide transporter YGL114W OS=Saccharomyces cerevisiae (strain ATCC 204508 / S288c) OX=559292 GN=YGL114W PE=1 SV=1	3.346	1	1	2	1	725	80	37.9	111.8	119.2	103.5	61.8	44.2	36.5	61	32.8	42
P38758	Putative oxidoreductase TDA3 OS=Saccharomyces cerevisiae (strain ATCC 204508 / S288c) OX=559292 GN=TDA3 PE=1 SV=2	65.197	27	15	49	15	523	57.6	802	6681	6640.9	6088.9	4841.6	3617.9	2722.7	3792.4	2476.2	1229.9
Q04471	Putative peptidase YMR114C OS=Saccharomyces cerevisiae (strain ATCC 204508 / S288c) OX=559292 GN=YMR114C PE=1 SV=1	8.934	10	2	3	2	368	42.9	13.3	75.4	83	87.3	80.1	55.5	36.3	40.8	23.6	14.8
P32452	Putative prephenate dehydratase OS=Saccharomyces cerevisiae (strain ATCC 204508 / S288c) OX=559292 GN=PHA2 PE=1 SV=3	12.188	15	4	4	4	334	38.2	68.8	995.1	636	967.4	394.9	254	123.4	245.1	110.3	95.1
P38708	Putative proline--tRNA ligase YHR020W OS=Saccharomyces cerevisiae (strain ATCC 204508 / S288c) OX=559292 GN=YHR020W PE=1 SV=1	289.11	62	45	205	45	688	77.3	4729.9	59566.5	53287.2	38969.4	24011.4	12324.2	8413.4	8864.4	6589.2	5766.6
P38890	Putative protein lysine methyltransferase SET5 OS=Saccharomyces cerevisiae (strain ATCC 204508 / S288c) OX=559292 GN=SET5 PE=1 SV=1	47.382	24	14	25	14	526	60.5	679.9	3767.5	3176.8	3518.7	2340	1620.5	1083.5	2199.1	1070.1	589.6
P53727	Putative pyridoxal kinase BUD17 OS=Saccharomyces cerevisiae (strain ATCC 204508 / S288c) OX=559292 GN=BUD17 PE=1 SV=1	3.121	4	1	1	1	317	35.3	47.1	68	44	49.1	38.1	29.7	16.2	19.2	17.4	12.9
Q06494	Putative pyridoxal reductase OS=Saccharomyces cerevisiae (strain ATCC 204508 / S288c) OX=559292 GN=YPR127W PE=1 SV=1	72.444	37	15	73	15	345	38.6	3677.7	18220	15777.6	16769.8	14798.2	9522.1	6106.8	4986.7	3235.4	2144.3
P36141	Putative redox protein FMP46, mitochondrial OS=Saccharomyces cerevisiae (strain ATCC 204508 / S288c) OX=559292 GN=FMP46 PE=1 SV=1	22.221	43	5	15	5	133	15.6	221.3	1778.4	1649.1	1865.9	1389.6	1019	679.6	854	618.2	430.5
Q12458	Putative reductase 1 OS=Saccharomyces cerevisiae (strain ATCC 204508 / S288c) OX=559292 GN=YPR1 PE=1 SV=1	135.763	88	27	146	24	312	34.7	3585.9	43858.2	39575.4	37840.5	27612.6	14008	6420.8	6408.8	4584.9	3039.3
P38109	Putative serine carboxypeptidase YBR139W OS=Saccharomyces cerevisiae (strain ATCC 204508 / S288c) OX=559292 GN=YBR139W PE=1 SV=1	12.754	8	4	15	4	508	57.6	508.1	4517.2	4000.6	3935.3	2535.3	1650.5	840.9	1100.7	659.3	358.1
P34228	Putative transcription factor SEF1 OS=Saccharomyces cerevisiae (strain ATCC 204508 / S288c) OX=559292 GN=SEF1 PE=1 SV=4	2.96	1	1	1	1	1148	127.9
P50946	Putative tyrosine-protein phosphatase OCA1 OS=Saccharomyces cerevisiae (strain ATCC 204508 / S288c) OX=559292 GN=OCA1 PE=1 SV=1	5.402	5	1	2	1	238	27.2	57.2	190.5	141.9	189.8	85.7	45.5	31.3	78.6	31.4	41.8
Q12454	Putative tyrosine-protein phosphatase OCA6 OS=Saccharomyces cerevisiae (strain ATCC 204508 / S288c) OX=559292 GN=OCA6 PE=1 SV=1	1.464	5	1	1	1	224	26	30.3	208.2	187.7	223.8	158.1	120.2	92.9	117.7	83.4	60.3
Q86ZR7	Putative uncharacterized hydrolase YKL033W-A OS=Saccharomyces cerevisiae (strain ATCC 204508 / S288c) OX=559292 GN=YKL033W-A PE=3 SV=2	39.808	50	10	18	10	236	26.2	374.4	4486.5	3787.4	3838.7	2178.9	1237.7	927.2	959.6	752.5	382.4
Q12486	Putative uncharacterized hydrolase YOR131C OS=Saccharomyces cerevisiae (strain ATCC 204508 / S288c) OX=559292 GN=YOR131C PE=1 SV=1	17.417	22	6	11	6	218	24.8	125	1716.2	1419.7	1508.1	810.3	525.1	370.7	382.9	284.2	388.2
P53183	Putative uncharacterized oxidoreductase YGL039W OS=Saccharomyces cerevisiae (strain ATCC 204508 / S288c) OX=559292 GN=YGL039W PE=1 SV=1	23.338	24	8	13	5	348	38.2	207.6	1402.7	1071.3	1016.2	562.6	347.7	253.5	252.1	211	122.2
P25572	Putative uncharacterized protein YCL042W OS=Saccharomyces cerevisiae (strain ATCC 204508 / S288c) OX=559292 GN=YCL042W PE=4 SV=2	5.113	8	1	4	1	119	13.4	76.1	905.2	802.2	865.5	679.4	473.3	440.5	384.2	369.3	165.6
Q07379	Putative uncharacterized protein YDL057W OS=Saccharomyces cerevisiae (strain ATCC 204508 / S288c) OX=559292 GN=YDL057W PE=4 SV=1	4.519	6	1	2	1	328	36.7	19.4	108.2	101.9	92.2	66.1	40.4	43.3	46.3	29.6	31.5
P40442	Putative uncharacterized protein YIL169C OS=Saccharomyces cerevisiae (strain ATCC 204508 / S288c) OX=559292 GN=YIL169C PE=3 SV=1	6.239	1	2	4	2	995	99.7	28.8	142.3	144.6	134.1	155.8	160.8	158.4	81	174	97.4
Q12084	Putative uridine kinase DAS2 OS=Saccharomyces cerevisiae (strain ATCC 204508 / S288c) OX=559292 GN=DAS2 PE=1 SV=1	7.402	7	2	6	2	232	26.6	246.4	1083.4	917.3	876.6	546.6	322.6	230.8	377.3	252.4	233.8
Q07825	Putative Xaa-Pro aminopeptidase FRA1 OS=Saccharomyces cerevisiae (strain ATCC 204508 / S288c) OX=559292 GN=FRA1 PE=1 SV=1	16.778	8	7	14	7	749	84.9	473.2	2806.5	2480.6	2454.5	1387.1	866.7	854.2	673	673.9	395.4
P40483	Putative zinc metalloproteinase YIL108W OS=Saccharomyces cerevisiae (strain ATCC 204508 / S288c) OX=559292 GN=YIL108W PE=1 SV=1	31.729	12	9	17	9	696	77.4	259.4	2680.7	2281.2	2120.9	1423.1	821.5	556	592.5	447.6	247.1
Q06188	PWWP domain-containing protein YLR455W OS=Saccharomyces cerevisiae (strain ATCC 204508 / S288c) OX=559292 GN=YLR455W PE=1 SV=1	1.64	2	1	1	1	304	35.5	50.1	185.9	171	157.3	70.5	45	38	86.1	38.9	47.4
Q06839	PX domain-containing protein YPR097W OS=Saccharomyces cerevisiae (strain ATCC 204508 / S288c) OX=559292 GN=YPR097W PE=1 SV=2	19.618	7	7	10	7	1073	123	1273.2	2532.5	2212.2	2329.6	1306	819.4	451.9	849.6	418.6	417.3
Q03148	Pyridoxal 5'-phosphate synthase subunit SNZ1 OS=Saccharomyces cerevisiae (strain ATCC 204508 / S288c) OX=559292 GN=SNZ1 PE=1 SV=1	29.501	21	7	23	2	297	31.8	138.6	549.4	469	573.1	386.1	268.7	199.5	222.8	183.3	102.3
P38197	Pyridoxal phosphate homeostasis protein OS=Saccharomyces cerevisiae (strain ATCC 204508 / S288c) OX=559292 GN=YBL036C PE=1 SV=1	60.516	58	15	51	15	257	29.1	1090.4	10492.7	8802.6	10101.5	6936.5	4006.7	2629.8	2517.1	1851.8	889.2
Q06608	Pyridoxamine 5'-phosphate oxidase homolog OS=Saccharomyces cerevisiae (strain ATCC 204508 / S288c) OX=559292 GN=YPR172W PE=1 SV=1	22.093	46	8	19	8	200	22.5	448.7	3764.8	3939.1	2904.2	3133.5	2459.2	1764.2	1741.5	1347.1	1052.6
P38075	Pyridoxamine 5'-phosphate oxidase OS=Saccharomyces cerevisiae (strain ATCC 204508 / S288c) OX=559292 GN=PDX3 PE=1 SV=1	86.542	60	17	66	16	228	26.9	1998.8	15291.2	12733.5	13971.8	9511.6	5647.3	3710.6	4397.4	2682.8	1278.3
P32263	Pyrroline-5-carboxylate reductase OS=Saccharomyces cerevisiae (strain ATCC 204508 / S288c) OX=559292 GN=PRO3 PE=1 SV=1	83.172	57	13	78	13	286	30.1	1480.7	21305.7	18032.2	18448	14375.7	10606.1	8605.4	11329.8	8745.3	2150
P11154	Pyruvate carboxylase 1 OS=Saccharomyces cerevisiae (strain ATCC 204508 / S288c) OX=559292 GN=PYC1 PE=1 SV=2	360.248	53	65	348	21	1178	130	1373.5	18330.9	15110.4	13913.4	9094.1	4700	3428.8	3230.1	2420.7	1651.6
P32327	Pyruvate carboxylase 2 OS=Saccharomyces cerevisiae (strain ATCC 204508 / S288c) OX=559292 GN=PYC2 PE=1 SV=2	363.164	51	66	347	22	1180	130.1	7454.2	91661.4	75967.1	70236.6	46909.4	26323.8	16904.7	20192.5	12677.7	6784.4
P06169	Pyruvate decarboxylase isozyme 1 OS=Saccharomyces cerevisiae (strain ATCC 204508 / S288c) OX=559292 GN=PDC1 PE=1 SV=7	596.788	76	48	863	39	563	61.5	13723	202082	183930	162206	116809	70393.5	66117.6	54674.8	50586.1	12372.9
P16467	Pyruvate decarboxylase isozyme 2 OS=Saccharomyces cerevisiae (strain ATCC 204508 / S288c) OX=559292 GN=PDC5 PE=1 SV=4	151.368	50	21	226	13	563	61.9	937.3	10471.4	8763.2	8189	5897.6	3551.2	2317	2752.4	1967	862
P26263	Pyruvate decarboxylase isozyme 3 OS=Saccharomyces cerevisiae (strain ATCC 204508 / S288c) OX=559292 GN=PDC6 PE=1 SV=3	77.392	24	8	147	2	563	61.5	118.4	1513.3	1154	1329.8	615.9	379.2	248.7	395.5	228.1	96.8
P16451	Pyruvate dehydrogenase complex protein X component, mitochondrial OS=Saccharomyces cerevisiae (strain ATCC 204508 / S288c) OX=559292 GN=PDX1 PE=1 SV=1	88.036	46	19	59	19	410	45.3	1538.2	13380.9	12215.6	11952	8800.8	5809.3	4445.7	5984.3	4220.9	5079.8
P16387	Pyruvate dehydrogenase E1 component subunit alpha, mitochondrial OS=Saccharomyces cerevisiae (strain ATCC 204508 / S288c) OX=559292 GN=PDA1 PE=1 SV=2	202.332	63	37	202	37	420	46.3	5885.8	50216.7	45641.7	43514.8	33845.2	17376.6	10350.2	9396.2	7553.1	4224
P32473	Pyruvate dehydrogenase E1 component subunit beta, mitochondrial OS=Saccharomyces cerevisiae (strain ATCC 204508 / S288c) OX=559292 GN=PDB1 PE=1 SV=2	93.582	43	15	84	15	366	40	1924.7	19012.4	17853.3	18112.8	14522.3	7453.7	3905.5	3822.2	2615.7	1591.5
P00549	Pyruvate kinase 1 OS=Saccharomyces cerevisiae (strain ATCC 204508 / S288c) OX=559292 GN=CDC19 PE=1 SV=2	811.27	96	68	1395	66	500	54.5	22357.9	259317	237042	228939	195864	114732	66833.5	46042.2	26570.7	13009.4
P52489	Pyruvate kinase 2 OS=Saccharomyces cerevisiae (strain ATCC 204508 / S288c) OX=559292 GN=PYK2 PE=1 SV=1	37.517	15	7	43	5	506	55.2	155.1	883.4	725.5	736.2	496.1	255.6	169.3	159	116.6	78
P40474	Quinidine resistance protein 2 OS=Saccharomyces cerevisiae (strain ATCC 204508 / S288c) OX=559292 GN=QDR2 PE=1 SV=1	4.025	3	1	1	1	542	59.6
P39958	Rab GDP-dissociation inhibitor OS=Saccharomyces cerevisiae (strain ATCC 204508 / S288c) OX=559292 GN=GDI1 PE=1 SV=1	105.072	48	23	82	23	451	51.2	1707.5	20080.5	17171.9	18425.9	14398.9	9760	6353.2	6540.2	3374.5	1519
P17065	Rab guanine nucleotide exchange factor SEC2 OS=Saccharomyces cerevisiae (strain ATCC 204508 / S288c) OX=559292 GN=SEC2 PE=1 SV=1	10.547	4	3	6	3	759	84.6	76.7	557.5	506.6	482	406.2	247.9	187.4	239.4	168.8	247.5
P32864	Rab proteins geranylgeranyltransferase component A OS=Saccharomyces cerevisiae (strain ATCC 204508 / S288c) OX=559292 GN=MRS6 PE=1 SV=2	11.046	9	5	9	5	603	67.3	310.4	2794.9	2235.9	2128.2	1447.8	1024.9	784.3	1412.4	922.3	870.6
P11745	Ran GTPase-activating protein 1 OS=Saccharomyces cerevisiae (strain ATCC 204508 / S288c) OX=559292 GN=RNA1 PE=1 SV=2	123.261	59	23	90	23	407	45.8	2943.2	34657.3	26209.3	23959	12302.9	6410.3	3982.8	4752	3131.3	2203.5
P41920	Ran-specific GTPase-activating protein 1 OS=Saccharomyces cerevisiae (strain ATCC 204508 / S288c) OX=559292 GN=YRB1 PE=1 SV=1	92.176	58	17	82	17	201	22.9	1752.2	21796.2	21284	22811.1	17018	11375.7	6779.6	10937.8	5676	4235.3
P40517	Ran-specific GTPase-activating protein 2 OS=Saccharomyces cerevisiae (strain ATCC 204508 / S288c) OX=559292 GN=YRB2 PE=1 SV=1	83.17	54	18	53	18	327	36	1376.4	11065.1	10615.3	10428.7	7418.3	5271	3177.3	5634.5	2986.7	3745.5
P53107	Ran-specific GTPase-activating protein 30 OS=Saccharomyces cerevisiae (strain ATCC 204508 / S288c) OX=559292 GN=YRB30 PE=1 SV=1	18.496	17	8	16	8	440	50.3	119.3	861.3	747.9	842.6	647.3	435.1	402.8	415.9	270.7	171.9
P01119	Ras-like protein 1 OS=Saccharomyces cerevisiae (strain ATCC 204508 / S288c) OX=559292 GN=RAS1 PE=1 SV=2	65.857	50	16	41	15	309	34.3	743.3	6330.2	6036.4	5702.8	4278.1	2771.4	2227	2448.3	1808.7	1631.3
P01120	Ras-like protein 2 OS=Saccharomyces cerevisiae (strain ATCC 204508 / S288c) OX=559292 GN=RAS2 PE=1 SV=4	92.196	57	17	67	16	322	34.7	1210.5	15833.9	15553.7	13527.3	10257.3	6755.9	4949.4	5481.8	3937.9	2518
P13856	Ras-related protein RSR1 OS=Saccharomyces cerevisiae (strain ATCC 204508 / S288c) OX=559292 GN=RSR1 PE=3 SV=1	22.425	26	8	24	8	272	30.4	733.7	5751.5	5256.5	4381.9	2850.2	1649.3	1231.8	1520	1137.5	893.6
P07560	Ras-related protein SEC4 OS=Saccharomyces cerevisiae (strain ATCC 204508 / S288c) OX=559292 GN=SEC4 PE=1 SV=1	87.754	70	15	76	14	215	23.5	2043.2	20292.8	17035.8	15164.7	8918.4	5200.6	3266.7	4528.4	2789.2	1622.1
P39985	rDNA transcriptional regulator POL5 OS=Saccharomyces cerevisiae (strain ATCC 204508 / S288c) OX=559292 GN=POL5 PE=1 SV=1	39.095	14	13	28	12	1022	115.8	833.5	5933	4715.1	4089.4	2507.3	1393	1093.9	1209.8	893.9	583.4
P0C074	RDS3 complex subunit 10 OS=Saccharomyces cerevisiae (strain ATCC 204508 / S288c) OX=559292 GN=YSF3 PE=1 SV=1	3.708	13	1	2	1	85	10	359.5	484.4	398	396.6	260.9	163	142.1	177.6	132	109.1
P39531	Recyclin-1 OS=Saccharomyces cerevisiae (strain ATCC 204508 / S288c) OX=559292 GN=RCY1 PE=1 SV=4	1.437	1	1	1	1	840	97.4	14.5	151.3	157.7	137.2	110.8	79.2	55.9	64.6	50.7	45.9
P53060	Reduced meiotic recombination protein 1 OS=Saccharomyces cerevisiae (strain ATCC 204508 / S288c) OX=559292 GN=RMR1 PE=1 SV=2	1.596	2	1	1	1	241	27.7
P25343	Reduced viability upon starvation protein 161 OS=Saccharomyces cerevisiae (strain ATCC 204508 / S288c) OX=559292 GN=RVS161 PE=1 SV=1	31.766	37	11	20	11	265	30.2	773.6	5726.5	4760.2	5423.4	2682.5	1436.2	906.3	1341.3	798.3	591.3
P39743	Reduced viability upon starvation protein 167 OS=Saccharomyces cerevisiae (strain ATCC 204508 / S288c) OX=559292 GN=RVS167 PE=1 SV=1	70.954	31	13	42	13	482	52.7	790.1	5234.1	4771	4428.3	3293.7	2124.1	1446.1	1661.6	1369.9	1054.7
P40893	Regulation of enolase protein 1 OS=Saccharomyces cerevisiae (strain ATCC 204508 / S288c) OX=559292 GN=REE1 PE=1 SV=1	51.066	52	10	39	10	198	22	896.7	9628.1	8064.8	8160.3	5968.7	4135.9	2777	4851.3	2945.3	909.7
Q12044	Regulator of calcineurin 2 OS=Saccharomyces cerevisiae (strain ATCC 204508 / S288c) OX=559292 GN=RCN2 PE=1 SV=1	24.354	30	6	12	6	265	29.2	168.1	1838.6	1731.5	1700.1	1324.5	1108.4	721.6	979.1	696.5	445.9
P40470	Regulator of rDNA transcription protein 14 OS=Saccharomyces cerevisiae (strain ATCC 204508 / S288c) OX=559292 GN=RRT14 PE=1 SV=1	16.092	23	6	9	6	206	23.8	86.9	398.5	504.1	304.2	281.6	196.7	149	200.5	112	145.9
Q08746	Regulator of ribosome biosynthesis OS=Saccharomyces cerevisiae (strain ATCC 204508 / S288c) OX=559292 GN=RRS1 PE=1 SV=1	42.373	33	7	23	7	203	22.9	734.7	7452.3	7286.9	5214.6	3918.8	2665.8	2241.3	2555.4	2203.5	2541.1
Q06108	Regulator of the glycerol channel 1 OS=Saccharomyces cerevisiae (strain ATCC 204508 / S288c) OX=559292 GN=RGC1 PE=1 SV=1	4.505	2	1	1	1	1083	120.3	11.2	76	71	70.5	51.3	34.3	18.2	27.7	22.1	16.8
Q08924	Regulator of Ty1 transposition protein 10 OS=Saccharomyces cerevisiae (strain ATCC 204508 / S288c) OX=559292 GN=RTT10 PE=1 SV=1	47.896	16	14	25	14	1013	114.4	853.2	4220.4	3335.6	3583.7	2065.8	1159.4	701.9	860.8	562.1	434.7
P53330	Regulator of Ty1 transposition protein 102 OS=Saccharomyces cerevisiae (strain ATCC 204508 / S288c) OX=559292 GN=RTT102 PE=1 SV=2	43.86	62	7	21	7	157	17.8	230.9	1308.1	1243.8	1200	1078.3	804.2	588.6	843.6	659.1	761.5
Q05543	Regulator of Ty1 transposition protein 103 OS=Saccharomyces cerevisiae (strain ATCC 204508 / S288c) OX=559292 GN=RTT103 PE=1 SV=1	11.91	13	4	5	4	409	46.5	83.5	439.4	418.6	423.6	282.7	182.4	152.6	202.5	143.8	124.1
P38850	Regulator of Ty1 transposition protein 107 OS=Saccharomyces cerevisiae (strain ATCC 204508 / S288c) OX=559292 GN=RTT107 PE=1 SV=1	7.917	2	2	3	2	1070	122.9	124.1	735.2	684.2	740.3	501	332.3	208.7	293.9	215.8	174
P47104	Regulator of V-ATPase in vacuolar membrane protein 1 OS=Saccharomyces cerevisiae (strain ATCC 204508 / S288c) OX=559292 GN=RAV1 PE=1 SV=1	14.904	3	4	7	4	1357	154.8	76.2	755.5	592.4	672.4	371.3	236.7	163.7	203.6	152.9	130.6
Q03956	Regulator of V-ATPase in vacuolar membrane protein 2 OS=Saccharomyces cerevisiae (strain ATCC 204508 / S288c) OX=559292 GN=RAV2 PE=1 SV=1	2.563	2	1	2	1	351	40	49.4	283.3	277.9	263.2	159.9	84	73.3	79.7	59.9	92.6
P39113	Regulatory protein CAT8 OS=Saccharomyces cerevisiae (strain ATCC 204508 / S288c) OX=559292 GN=CAT8 PE=1 SV=2	1.654	0	1	1	1	1433	160.4
P27705	Regulatory protein MIG1 OS=Saccharomyces cerevisiae (strain ATCC 204508 / S288c) OX=559292 GN=MIG1 PE=1 SV=1	1.559	1	1	2	1	504	55.5
P07269	Regulatory protein PHO2 OS=Saccharomyces cerevisiae (strain ATCC 204508 / S288c) OX=559292 GN=PHO2 PE=1 SV=1	9.537	6	4	8	4	559	63.4	48.3	277.4	243.6	224.2	142.8	92	88.4	177.4	70	77.7
P11978	Regulatory protein SIR4 OS=Saccharomyces cerevisiae (strain ATCC 204508 / S288c) OX=559292 GN=SIR4 PE=1 SV=1	7.301	3	3	4	3	1358	152	41.7	230.8	220.7	229.6	215.1	155.1	109.1	135.3	61.6	42
P09959	Regulatory protein SWI6 OS=Saccharomyces cerevisiae (strain ATCC 204508 / S288c) OX=559292 GN=SWI6 PE=1 SV=1	18.155	9	7	10	7	803	90.5	559.7	1944	1714.7	1737.1	1304.3	893.9	612.5	935.1	670.9	546
P22336	Replication factor A protein 1 OS=Saccharomyces cerevisiae (strain ATCC 204508 / S288c) OX=559292 GN=RFA1 PE=1 SV=1	142.21	53	33	114	33	621	70.3	2889.1	21706.7	20236.1	19732.1	15455.9	10986.2	7309.8	7772.5	5382.8	2500.4
P26754	Replication factor A protein 2 OS=Saccharomyces cerevisiae (strain ATCC 204508 / S288c) OX=559292 GN=RFA2 PE=1 SV=1	47.769	53	10	23	9	273	29.9	395.3	3069.8	2794.2	2765.7	1807.6	1224.2	1047.7	1168	859.7	514.3
P26755	Replication factor A protein 3 OS=Saccharomyces cerevisiae (strain ATCC 204508 / S288c) OX=559292 GN=RFA3 PE=1 SV=1	18.738	43	4	10	4	122	13.8	187	764.6	713	856.3	513.3	323.4	210	414.3	191.8	133.2
P38630	Replication factor C subunit 1 OS=Saccharomyces cerevisiae (strain ATCC 204508 / S288c) OX=559292 GN=RFC1 PE=1 SV=1	14.424	5	5	7	5	861	94.8	313.9	1066.2	1040.3	853.9	536.2	321	225.1	331.5	220.4	206.3
P40348	Replication factor C subunit 2 OS=Saccharomyces cerevisiae (strain ATCC 204508 / S288c) OX=559292 GN=RFC2 PE=1 SV=1	12.014	10	4	6	4	353	39.7	684	1198.8	1076.9	865.8	447.2	283.9	213.3	287	228.4	196.9
P38629	Replication factor C subunit 3 OS=Saccharomyces cerevisiae (strain ATCC 204508 / S288c) OX=559292 GN=RFC3 PE=1 SV=1	18.369	20	6	12	5	340	38.2	822.3	3170.5	2672.8	3011.6	1847.8	1204.7	758.2	1020.8	699.8	354.4
P40339	Replication factor C subunit 4 OS=Saccharomyces cerevisiae (strain ATCC 204508 / S288c) OX=559292 GN=RFC4 PE=1 SV=1	3.368	5	2	4	1	323	36.1	116.8	514.7	454.6	378.3	270.8	177.6	108	170.1	106	43.1
P38251	Replication factor C subunit 5 OS=Saccharomyces cerevisiae (strain ATCC 204508 / S288c) OX=559292 GN=RFC5 PE=1 SV=1	1.595	2	1	2	1	354	39.9	39.8	246.4	261.4	273.6	174.6	142.2	138.6	190.1	154.6	100.6
P00635	Repressible acid phosphatase OS=Saccharomyces cerevisiae (strain ATCC 204508 / S288c) OX=559292 GN=PHO5 PE=1 SV=2	24.659	10	6	37	2	467	52.8	130.7	542.3	527.6	453.7	401.9	292.1	226.9	263.1	252.9	282.7
P11491	Repressible alkaline phosphatase OS=Saccharomyces cerevisiae (strain ATCC 204508 / S288c) OX=559292 GN=PHO8 PE=1 SV=2	38.614	24	12	20	12	566	63	623.2	5629.8	5265.9	5035.8	3566.3	2357	1742.1	2262.1	1534.8	674.4
P41910	Repressor of RNA polymerase III transcription MAF1 OS=Saccharomyces cerevisiae (strain ATCC 204508 / S288c) OX=559292 GN=MAF1 PE=1 SV=1	3.594	2	1	2	1	395	44.7
Q00816	Resistance to glucose repression protein 1 OS=Saccharomyces cerevisiae (strain ATCC 204508 / S288c) OX=559292 GN=REG1 PE=1 SV=1	68.149	18	20	39	20	1014	112.5	1523.4	7256.1	6931.8	6832	5419.1	4121.5	3465.6	4069	3325.5	3197.5
P40043	Respiratory growth induced protein 1 OS=Saccharomyces cerevisiae (strain ATCC 204508 / S288c) OX=559292 GN=RGI1 PE=1 SV=1	28.03	22	4	34	4	161	19	1212.9	7556.6	7008.4	7007	4449.2	2981.2	1572.7	4181.3	2227.2	2490.9
P53721	Respiratory supercomplex factor 2, mitochondrial OS=Saccharomyces cerevisiae (strain ATCC 204508 / S288c) OX=559292 GN=RCF2 PE=1 SV=1	18.73	19	6	18	6	224	25.3	152.9	1227.6	1099.5	1003.6	797.3	448.4	325.9	411.5	306.1	225.2
Q08281	Restriction of telomere capping protein 1 OS=Saccharomyces cerevisiae (strain ATCC 204508 / S288c) OX=559292 GN=RTC1 PE=1 SV=2	2.532	0	1	1	1	1341	149.3	82.3	874	911	652.2	402.6	203.1	128.6	238.4	106.8	211
P38804	Restriction of telomere capping protein 3 OS=Saccharomyces cerevisiae (strain ATCC 204508 / S288c) OX=559292 GN=RTC3 PE=1 SV=1	62.907	85	10	44	10	111	12	925.2	11348.4	11035.3	11092.8	9248.2	7119.3	5755.1	7447.5	5679	5337.7
Q04947	Reticulon-like protein 1 OS=Saccharomyces cerevisiae (strain ATCC 204508 / S288c) OX=559292 GN=RTN1 PE=1 SV=1	86.554	48	16	64	16	295	32.9	1239.9	12158.2	10032.5	9926.2	6965	4585.3	3882.1	4894.8	3589.3	3171.8
Q12443	Reticulon-like protein 2 OS=Saccharomyces cerevisiae (strain ATCC 204508 / S288c) OX=559292 GN=RTN2 PE=1 SV=1	40.167	29	11	24	11	393	44.3	524.9	1992.1	1788.9	1921.3	1454.7	1020.8	792.9	1038.2	783.2	743.9
P32608	Retrograde regulation protein 2 OS=Saccharomyces cerevisiae (strain ATCC 204508 / S288c) OX=559292 GN=RTG2 PE=1 SV=2	70.459	27	18	58	18	588	65.5	1633.5	11697.7	10211.5	10006.1	6850.4	4585.8	3151	4919.5	2924	1434.7
P25378	Rheb-like protein RHB1 OS=Saccharomyces cerevisiae (strain ATCC 204508 / S288c) OX=559292 GN=RHB1 PE=1 SV=2	1.478	3	1	1	1	209	23.3	84	462.2	445.6	449.7	235.4	122.9	82.3	138.2	74.7	107.4
Q12434	Rho GDP-dissociation inhibitor OS=Saccharomyces cerevisiae (strain ATCC 204508 / S288c) OX=559292 GN=RDI1 PE=1 SV=1	58.408	48	11	48	11	202	23.1	895.8	9441.6	8593.2	8575	6308.3	3650	2289.3	1912.3	1485.7	829.1
P38339	RHO GTPase-activating protein RGD1 OS=Saccharomyces cerevisiae (strain ATCC 204508 / S288c) OX=559292 GN=RGD1 PE=1 SV=1	2.694	1	1	3	1	666	74.6
P43556	Rho-GTPase-activating protein RGD2 OS=Saccharomyces cerevisiae (strain ATCC 204508 / S288c) OX=559292 GN=RGD2 PE=1 SV=1	6.184	2	1	2	1	714	82.2	8.7	74.4	65.9	59.2	24.5	16.3	14.9	13.4	9.2	9.4
P39083	Rho-type GTPase-activating protein 1 OS=Saccharomyces cerevisiae (strain ATCC 204508 / S288c) OX=559292 GN=RGA1 PE=1 SV=1	4.493	1	2	2	2	1007	112.8	79.7	386.2	320.8	371.2	165.4	119.3	81.7	186.4	80.9	115.1
Q06407	Rho-type GTPase-activating protein 2 OS=Saccharomyces cerevisiae (strain ATCC 204508 / S288c) OX=559292 GN=RGA2 PE=1 SV=1	2.482	1	1	2	1	1009	113.2	22.7	81.8	94.9	76.8	88.5	69.8	63	64.8	52.1	46.3
P53046	RHO1 GDP-GTP exchange protein 1 OS=Saccharomyces cerevisiae (strain ATCC 204508 / S288c) OX=559292 GN=ROM1 PE=1 SV=2	3.672	1	2	7	1	1155	131.3	109.9	704.2	591.6	579.9	395.3	253.9	218.7	239.9	229.9	188.4
Q12270	Rhomboid protein 2 OS=Saccharomyces cerevisiae (strain ATCC 204508 / S288c) OX=559292 GN=RBD2 PE=1 SV=1	6.226	6	3	5	3	262	29.5	99.4	187.3	205.3	225.2	129.4	114.2	108.5	106.5	101.6	72.9
Q03778	Riboflavin kinase OS=Saccharomyces cerevisiae (strain ATCC 204508 / S288c) OX=559292 GN=FMN1 PE=1 SV=1	9.234	11	2	3	2	218	24.5	76.8	442.5	399.8	329.1	237.2	88.6	74.4	73.3	64.5	51.9
P38145	Riboflavin synthase OS=Saccharomyces cerevisiae (strain ATCC 204508 / S288c) OX=559292 GN=RIB5 PE=1 SV=1	49.819	45	11	28	11	238	26.2	561.6	3474.6	3283.9	3245.5	2618	1842.1	1418.6	1238.2	877.5	413.5
P25332	Ribokinase OS=Saccharomyces cerevisiae (strain ATCC 204508 / S288c) OX=559292 GN=RBK1 PE=1 SV=2	66.429	39	13	51	13	333	36.9	1162.9	11190.4	10303.8	9985.9	8031.5	5726.3	4522.8	6227.2	4378.7	1559.3
Q02555	Ribonuclease 3 OS=Saccharomyces cerevisiae (strain ATCC 204508 / S288c) OX=559292 GN=RNT1 PE=1 SV=1	4.681	5	2	5	1	471	54
Q05635	Ribonuclease H2 subunit B OS=Saccharomyces cerevisiae (strain ATCC 204508 / S288c) OX=559292 GN=RNH202 PE=1 SV=1	2.713	4	1	1	1	350	39.5
Q12338	Ribonuclease H2 subunit C OS=Saccharomyces cerevisiae (strain ATCC 204508 / S288c) OX=559292 GN=RNH203 PE=1 SV=1	7.592	17	2	5	2	110	12.5	70.3	25.6	35.5	23.1	21.5	19.2	19.5	14.5	15.7	18.6
P28005	Ribonuclease P/MRP protein subunit POP5 OS=Saccharomyces cerevisiae (strain ATCC 204508 / S288c) OX=559292 GN=POP5 PE=1 SV=1	4.508	12	2	2	2	173	19.6	8.9	66.4	67.5	50.8	67.1	34.1	26.9	20.4	14.6	9.2
P38786	Ribonuclease P/MRP protein subunit RPP1 OS=Saccharomyces cerevisiae (strain ATCC 204508 / S288c) OX=559292 GN=RPP1 PE=1 SV=1	8.255	9	3	3	3	293	32.2
Q02933	Ribonuclease T2-like OS=Saccharomyces cerevisiae (strain ATCC 204508 / S288c) OX=559292 GN=RNY1 PE=1 SV=1	29.888	16	7	16	7	434	50.1	237.9	2138.8	1929.9	2100.4	1633.8	1185.5	798.7	878	611.4	260.9
P36159	Ribonuclease Z OS=Saccharomyces cerevisiae (strain ATCC 204508 / S288c) OX=559292 GN=TRZ1 PE=1 SV=1	35.437	13	11	23	11	838	96.8	457	2948.4	2689.5	2740.4	1730.1	1119.4	737.4	1174.9	723.1	478.5
P41812	Ribonucleases P/MRP protein subunit POP1 OS=Saccharomyces cerevisiae (strain ATCC 204508 / S288c) OX=559292 GN=POP1 PE=1 SV=1	7.24	4	3	7	3	875	100.3	252.4	4227.5	3852.1	3267.3	2374.5	1350	1097.6	1100.9	864.4	815.9
P53218	Ribonucleases P/MRP protein subunit POP6 OS=Saccharomyces cerevisiae (strain ATCC 204508 / S288c) OX=559292 GN=POP6 PE=1 SV=1	8.349	14	2	3	2	158	18.2	34.8	271.5	226.3	218.9	123.3	74.1	48.5	77	48.7	39.1
P38291	Ribonucleases P/MRP protein subunit POP7 OS=Saccharomyces cerevisiae (strain ATCC 204508 / S288c) OX=559292 GN=POP7 PE=1 SV=1	2.278	6	1	2	1	140	15.8	32.8	176.2	137.6	157	108.3	74	49.9	68.3	42.6	21.5
P21524	Ribonucleoside-diphosphate reductase large chain 1 OS=Saccharomyces cerevisiae (strain ATCC 204508 / S288c) OX=559292 GN=RNR1 PE=1 SV=2	179.999	43	40	150	40	888	99.5	3077.9	33206.3	26776.7	27733.5	17855.5	11350	7768.6	10405.4	6103.9	4089
P09938	Ribonucleoside-diphosphate reductase small chain 1 OS=Saccharomyces cerevisiae (strain ATCC 204508 / S288c) OX=559292 GN=RNR2 PE=1 SV=2	203.927	67	34	187	33	399	46.1	5811.2	44482	36094.1	41508	28226.2	19055.1	13125.3	22830.6	12712.5	4644.4
P49723	Ribonucleoside-diphosphate reductase small chain 2 OS=Saccharomyces cerevisiae (strain ATCC 204508 / S288c) OX=559292 GN=RNR4 PE=1 SV=1	210.179	77	36	213	34	345	40	3682.2	58661.7	45635.5	56686.9	32319	19091.8	12800.8	20013.9	10884.3	3659.6
Q04964	Ribonucleotide reductase inhibitor protein SML1 OS=Saccharomyces cerevisiae (strain ATCC 204508 / S288c) OX=559292 GN=SML1 PE=1 SV=1	1.81	7	1	1	1	104	11.8	102.7	267.2	283.2	250.7	183.8	132.8	79	135.3	98.3	71.9
Q12189	Ribose-5-phosphate isomerase OS=Saccharomyces cerevisiae (strain ATCC 204508 / S288c) OX=559292 GN=RKI1 PE=1 SV=1	126.385	82	21	106	21	258	28.2	2269.8	18651.5	18320.1	17376.9	13861.2	10625.6	8075.3	11180.8	7979.6	2129
P32895	Ribose-phosphate pyrophosphokinase 1 OS=Saccharomyces cerevisiae (strain ATCC 204508 / S288c) OX=559292 GN=PRS1 PE=1 SV=1	69.079	40	16	44	16	427	47	1596.1	13206.5	12214.6	8512.1	4716.3	2480.7	1704.2	1903.8	1348.4	878
P38620	Ribose-phosphate pyrophosphokinase 2 OS=Saccharomyces cerevisiae (strain ATCC 204508 / S288c) OX=559292 GN=PRS2 PE=1 SV=1	10.443	11	5	13	3	318	34.7	93.9	460.1	559.6	321	352.3	172.3	146.7	151.5	179.2	153.1
P38689	Ribose-phosphate pyrophosphokinase 3 OS=Saccharomyces cerevisiae (strain ATCC 204508 / S288c) OX=559292 GN=PRS3 PE=1 SV=1	66.739	48	16	47	13	320	35.1	1339.1	18577.8	15232.2	12689.7	6181.7	3231.5	2194.6	2284.8	1817.7	1075.3
P38063	Ribose-phosphate pyrophosphokinase 4 OS=Saccharomyces cerevisiae (strain ATCC 204508 / S288c) OX=559292 GN=PRS4 PE=1 SV=3	37.095	34	11	26	9	326	35.7	531.4	3535.9	3107.7	2594.6	1654.1	963.3	664	791.6	543.1	322.5
Q12265	Ribose-phosphate pyrophosphokinase 5 OS=Saccharomyces cerevisiae (strain ATCC 204508 / S288c) OX=559292 GN=PRS5 PE=1 SV=1	48.688	32	13	32	13	496	53.5	1453.3	9886.8	8826.3	8059	5311.9	3362.6	2580.7	2677.8	2107.9	1493.2
Q08961	Ribosomal lysine N-methyltransferase 1 OS=Saccharomyces cerevisiae (strain ATCC 204508 / S288c) OX=559292 GN=RKM1 PE=1 SV=1	28.419	12	7	20	7	583	67.1	919.1	2910.7	2613.9	2113.6	1203.1	878.9	637.6	664.2	432	390.7
P38222	Ribosomal lysine N-methyltransferase 3 OS=Saccharomyces cerevisiae (strain ATCC 204508 / S288c) OX=559292 GN=RKM3 PE=1 SV=1	7.022	5	2	2	2	552	62.6	22.6	165	152.3	156.9	88.5	46.7	24.4	43.9	21.1	20.3
Q12504	Ribosomal lysine N-methyltransferase 4 OS=Saccharomyces cerevisiae (strain ATCC 204508 / S288c) OX=559292 GN=RKM4 PE=1 SV=1	9.536	5	3	9	3	494	57.3	357.9	2196.5	1899.8	1829.9	1091.1	702.8	571	751.9	502.6	401.5
Q06287	Ribosomal RNA small subunit methyltransferase NEP1 OS=Saccharomyces cerevisiae (strain ATCC 204508 / S288c) OX=559292 GN=EMG1 PE=1 SV=1	39.419	44	12	26	12	252	27.9	641.8	5287.8	4759.1	4288	2458.3	1457.9	1081.5	1070.2	820.2	505.2
P35178	Ribosomal RNA-processing protein 1 OS=Saccharomyces cerevisiae (strain ATCC 204508 / S288c) OX=559292 GN=RRP1 PE=1 SV=2	29.301	22	7	22	7	278	33.2	931.3	3424.6	3023.7	2614.6	1633.3	1007.9	655.2	766.6	527.9	306.4
Q12754	Ribosomal RNA-processing protein 12 OS=Saccharomyces cerevisiae (strain ATCC 204508 / S288c) OX=559292 GN=RRP12 PE=1 SV=1	111.666	20	24	54	24	1228	137.4	1464.4	11648.4	9984.6	8704.9	5735.8	3576.6	2565.8	3281.3	2164.7	2033.4
P36080	Ribosomal RNA-processing protein 14 OS=Saccharomyces cerevisiae (strain ATCC 204508 / S288c) OX=559292 GN=RRP14 PE=1 SV=1	82.502	35	25	72	25	434	50.5	3812.1	14008.6	13111.5	12896.6	8315.2	6006	4212.7	5930.8	3933.1	5334.1
Q06511	Ribosomal RNA-processing protein 15 OS=Saccharomyces cerevisiae (strain ATCC 204508 / S288c) OX=559292 GN=RRP15 PE=1 SV=1	33.593	24	9	20	9	250	28.2	497.1	4345	4187.4	3340.5	2655.6	2030.6	1707.6	2067.1	1547.4	1876.8
Q04031	Ribosomal RNA-processing protein 17 OS=Saccharomyces cerevisiae (strain ATCC 204508 / S288c) OX=559292 GN=RRP17 PE=1 SV=1	15.835	12	4	10	4	235	28	398	1887.7	1771	1700.3	1229.6	868.5	650.6	789.9	632.3	693.9
P25368	Ribosomal RNA-processing protein 7 OS=Saccharomyces cerevisiae (strain ATCC 204508 / S288c) OX=559292 GN=RRP7 PE=1 SV=1	5.601	5	2	7	2	297	34.4	69	505	516.4	389.2	269.5	141.5	111.6	103.4	79.5	60.6
Q06506	Ribosomal RNA-processing protein 9 OS=Saccharomyces cerevisiae (strain ATCC 204508 / S288c) OX=559292 GN=RRP9 PE=1 SV=1	45.034	21	11	22	11	573	65	301.8	2270.9	2051.6	1949.8	1171.6	715.7	478.4	614.4	383.3	315.7
P33201	Ribosome assembly factor MRT4 OS=Saccharomyces cerevisiae (strain ATCC 204508 / S288c) OX=559292 GN=MRT4 PE=1 SV=1	81.487	66	16	75	16	236	27	1501.8	19939	17349.2	13321.7	7005.8	3611.2	2336.5	2421.2	1773.9	1209.6
P53893	Ribosome assembly protein 1 OS=Saccharomyces cerevisiae (strain ATCC 204508 / S288c) OX=559292 GN=RIA1 PE=1 SV=1	89.374	21	25	59	25	1110	124.4	1803.3	13109.7	11380.3	11835.5	7933.7	5629.5	3046	4049.8	2535.7	1837.7
Q05942	Ribosome assembly protein 3 OS=Saccharomyces cerevisiae (strain ATCC 204508 / S288c) OX=559292 GN=RSA3 PE=1 SV=1	8.945	13	3	7	3	220	24.6	160.1	899.6	819.1	783.5	588.1	461	337.9	457.5	352.1	459.3
P25382	Ribosome assembly protein 4 OS=Saccharomyces cerevisiae (strain ATCC 204508 / S288c) OX=559292 GN=RSA4 PE=1 SV=3	57.646	26	18	53	18	515	57	1510.7	14384.2	12325.3	11895.6	8283.3	5842.4	4438.2	6695.6	4214.3	1540.1
Q04225	Ribosome assembly protein RRB1 OS=Saccharomyces cerevisiae (strain ATCC 204508 / S288c) OX=559292 GN=RRB1 PE=1 SV=1	69.166	32	14	36	14	511	57.2	854.8	7229.4	6237	5668.8	3457.2	2089.8	1326	2212.7	1176	1203.5
P35184	Ribosome assembly protein SQT1 OS=Saccharomyces cerevisiae (strain ATCC 204508 / S288c) OX=559292 GN=SQT1 PE=1 SV=2	47.86	27	10	36	10	431	47.1	906.4	8872.9	7783.1	7519.9	6049.2	4388.1	3083.6	4418.9	2980.7	915.3
Q07844	Ribosome biogenesis ATPase RIX7 OS=Saccharomyces cerevisiae (strain ATCC 204508 / S288c) OX=559292 GN=RIX7 PE=1 SV=1	26.743	11	10	25	9	837	93	946	4377.7	4232.8	3501.6	2175.2	1354	1062.4	1172	988.8	790.4
P53927	Ribosome biogenesis protein 15 OS=Saccharomyces cerevisiae (strain ATCC 204508 / S288c) OX=559292 GN=NOP15 PE=1 SV=1	14.908	19	5	13	5	220	25.4	853.4	6172.5	5669.8	4437.3	2186.8	1355.7	833.6	758.6	599.6	371.6
P47019	Ribosome biogenesis protein ALB1 OS=Saccharomyces cerevisiae (strain ATCC 204508 / S288c) OX=559292 GN=ALB1 PE=1 SV=1	32.207	39	8	22	8	175	19.3	502.7	6151.8	5917.2	4529.6	2903.7	1617.4	1191.1	1369	1024.3	1330.3
Q08965	Ribosome biogenesis protein BMS1 OS=Saccharomyces cerevisiae (strain ATCC 204508 / S288c) OX=559292 GN=BMS1 PE=1 SV=1	75.887	18	23	47	23	1183	135.5	1737.5	7950.1	7827.5	6591.8	4637.3	2836.4	3155	3081	2018.5	1544.7
Q08235	Ribosome biogenesis protein BRX1 OS=Saccharomyces cerevisiae (strain ATCC 204508 / S288c) OX=559292 GN=BRX1 PE=1 SV=2	41.925	34	8	28	8	291	33.5	1396.6	6782.9	6388	5206	3257.5	1958.7	1332.9	1581	1097.4	1395.1
P48234	Ribosome biogenesis protein ENP2 OS=Saccharomyces cerevisiae (strain ATCC 204508 / S288c) OX=559292 GN=ENP2 PE=1 SV=2	62.822	22	22	46	22	707	81.7	1067.4	9012.1	9205.6	7726.2	5608.4	3786.4	3260.5	3730.6	2622.2	2382.4
Q04660	Ribosome biogenesis protein ERB1 OS=Saccharomyces cerevisiae (strain ATCC 204508 / S288c) OX=559292 GN=ERB1 PE=1 SV=1	96.09	30	23	50	23	807	91.6	1327.8	10091.9	8798.2	7949.3	4982.4	3447.7	2285.2	2595.3	1749.8	1222.1
Q12176	Ribosome biogenesis protein MAK21 OS=Saccharomyces cerevisiae (strain ATCC 204508 / S288c) OX=559292 GN=MAK21 PE=1 SV=1	90.076	16	20	58	20	1025	116.6	1402.4	10690.4	9552.1	8343.2	5128.9	3505.2	2365.1	3204.9	2243.3	2139
Q12080	Ribosome biogenesis protein NOP53 OS=Saccharomyces cerevisiae (strain ATCC 204508 / S288c) OX=559292 GN=NOP53 PE=1 SV=1	37.864	19	12	26	12	455	52.5	1010.4	4422.6	3980	3697.9	2658.3	1799.5	1424.5	1692.1	1288.7	1315.1
P53136	Ribosome biogenesis protein NSA1 OS=Saccharomyces cerevisiae (strain ATCC 204508 / S288c) OX=559292 GN=NSA1 PE=1 SV=1	40.152	21	11	22	11	463	51.9	399.6	4028.6	3497.7	3367.5	2511.9	1419.2	1024.8	853.5	717.1	338.3
P40078	Ribosome biogenesis protein NSA2 OS=Saccharomyces cerevisiae (strain ATCC 204508 / S288c) OX=559292 GN=NSA2 PE=1 SV=1	24.137	26	6	21	6	261	29.7	732.1	5995.3	5215.5	4011.1	2254	1329.6	879.4	968.8	713.6	495.7
Q07915	Ribosome biogenesis protein RLP24 OS=Saccharomyces cerevisiae (strain ATCC 204508 / S288c) OX=559292 GN=RLP24 PE=1 SV=1	14.017	14	5	18	5	199	24	871.7	4974.1	4619.8	3948.2	2508.4	1474	923.2	1112.4	794.8	542.7
P40693	Ribosome biogenesis protein RLP7 OS=Saccharomyces cerevisiae (strain ATCC 204508 / S288c) OX=559292 GN=RLP7 PE=1 SV=1	34.321	30	9	23	9	322	36.5	231.7	2748	2582.9	2034.7	1198.6	762.1	477.1	449.9	306.3	172.9
P36160	Ribosome biogenesis protein RPF2 OS=Saccharomyces cerevisiae (strain ATCC 204508 / S288c) OX=559292 GN=RPF2 PE=1 SV=1	33.534	27	10	21	10	344	39.6	504.9	5312	4718.2	4060.8	2237.8	1400.2	818.2	1048.7	690.6	565.6
P53251	Ribosome biogenesis protein SLX9 OS=Saccharomyces cerevisiae (strain ATCC 204508 / S288c) OX=559292 GN=SLX9 PE=1 SV=1	12.055	27	5	7	5	210	24.1	158	1404.6	1505.4	1150.2	1061.3	718.1	536.8	538.7	480.9	571.5
P38789	Ribosome biogenesis protein SSF1 OS=Saccharomyces cerevisiae (strain ATCC 204508 / S288c) OX=559292 GN=SSF1 PE=1 SV=1	42.818	25	11	30	6	453	51.7	551.9	3626.7	3474.9	2893.4	2312.4	1760.3	1357.2	1487.8	1284.3	776.9
Q12153	Ribosome biogenesis protein SSF2 OS=Saccharomyces cerevisiae (strain ATCC 204508 / S288c) OX=559292 GN=SSF2 PE=1 SV=1	40.437	20	12	29	7	453	51.8	371.2	2106.4	1988.2	1801.2	1187	844.8	629.3	936.3	612.1	459.1
Q07381	Ribosome biogenesis protein TSR1 OS=Saccharomyces cerevisiae (strain ATCC 204508 / S288c) OX=559292 GN=TSR1 PE=1 SV=1	39.516	17	14	25	14	788	90.7	515.4	5278.4	4387.4	4200.3	2327	1185.3	913.5	886.7	691.2	503.1
P36144	Ribosome biogenesis protein UTP30 OS=Saccharomyces cerevisiae (strain ATCC 204508 / S288c) OX=559292 GN=UTP30 PE=1 SV=1	4.839	6	2	4	2	274	31.6	33.6	76.8	73.7	71.3	32.8	22.2	9.4	16.5	10.5	6.4
Q12024	Ribosome biogenesis protein YTM1 OS=Saccharomyces cerevisiae (strain ATCC 204508 / S288c) OX=559292 GN=YTM1 PE=1 SV=1	76.483	39	16	50	16	460	51.3	1258.1	10814.1	9602.4	8615.2	5252.7	3572.3	2673.7	2573.1	1900.2	1109.8
Q07953	Ribosome maturation protein SDO1 OS=Saccharomyces cerevisiae (strain ATCC 204508 / S288c) OX=559292 GN=SDO1 PE=1 SV=1	15.98	22	5	12	5	250	28.3	315.3	2693.3	2302.8	2693.2	1304.2	736.9	496.5	688.6	445	288.2
P38805	Ribosome production factor 1 OS=Saccharomyces cerevisiae (strain ATCC 204508 / S288c) OX=559292 GN=RPF1 PE=1 SV=1	7.012	12	3	4	3	295	35.1	139.7	614.3	538	470.2	294.9	206.3	142.3	140.1	102	70.1
Q05468	Ribosome quality control complex subunit 1 OS=Saccharomyces cerevisiae (strain ATCC 204508 / S288c) OX=559292 GN=RQC1 PE=1 SV=1	3.713	2	2	3	2	723	83.4	95.8	330	410.8	267.3	266.9	190.1	129.6	256.7	127.4	276.9
Q12532	Ribosome quality control complex subunit 2 OS=Saccharomyces cerevisiae (strain ATCC 204508 / S288c) OX=559292 GN=RQC2 PE=1 SV=1	97.425	21	23	56	23	1038	119	1267.9	10897.6	9361.1	7602.3	4415.8	2384.4	1628.5	1911.4	1319.8	1497.5
P38788	Ribosome-associated complex subunit SSZ1 OS=Saccharomyces cerevisiae (strain ATCC 204508 / S288c) OX=559292 GN=SSZ1 PE=1 SV=2	281.962	74	44	248	44	538	58.2	5837.2	52330.8	51395.9	37673.2	30026.4	20230.1	16747.6	15993.4	13210.9	6334.4
P11484	Ribosome-associated molecular chaperone SSB1 OS=Saccharomyces cerevisiae (strain ATCC 204508 / S288c) OX=559292 GN=SSB1 PE=1 SV=3	586.007	80	62	672	4	613	66.6	14968.1	192737	188484	135016	118662	63203.7	49501.8	38958	37157.5	21608.1
P40150	Ribosome-associated molecular chaperone SSB2 OS=Saccharomyces cerevisiae (strain ATCC 204508 / S288c) OX=559292 GN=SSB2 PE=1 SV=2	581.807	76	61	662	3	613	66.6	732.5	3912.8	3564.5	3033.8	2297.9	1454.9	1126.1	1165.4	916.3	583.3
P39729	Ribosome-interacting GTPase 1 OS=Saccharomyces cerevisiae (strain ATCC 204508 / S288c) OX=559292 GN=RBG1 PE=1 SV=1	44.814	34	11	25	11	369	40.7	489	4035.1	3537	3063.7	1948.1	1222.3	965.8	930.5	788.7	464.7
P53295	Ribosome-interacting GTPase 2 OS=Saccharomyces cerevisiae (strain ATCC 204508 / S288c) OX=559292 GN=RBG2 PE=1 SV=1	92.6	49	18	69	18	368	41	1715.8	16826.6	15268.6	12928.1	7312.3	3699	2520.1	3166.6	2248.1	1738.4
P46969	Ribulose-phosphate 3-epimerase OS=Saccharomyces cerevisiae (strain ATCC 204508 / S288c) OX=559292 GN=RPE1 PE=1 SV=1	75.826	65	10	61	10	238	26	853.9	9388.7	8277.3	8112.8	5664.6	3800.2	2472.1	4126.8	2411.5	940.4
Q12161	RING finger protein PSH1 OS=Saccharomyces cerevisiae (strain ATCC 204508 / S288c) OX=559292 GN=PSH1 PE=1 SV=1	3.033	3	1	3	1	406	47	115.9	583.8	554.2	416.6	266.5	188.2	137.9	201.4	148.8	155.5
Q08273	RING-box protein HRT1 OS=Saccharomyces cerevisiae (strain ATCC 204508 / S288c) OX=559292 GN=HRT1 PE=1 SV=1	4.487	12	1	3	1	121	13.9	75.6	488.1	435.9	322.4	294.2	173.3	123.9	151.5	123.8	73.8
Q08096	RNA 3'-terminal phosphate cyclase-like protein OS=Saccharomyces cerevisiae (strain ATCC 204508 / S288c) OX=559292 GN=RCL1 PE=1 SV=1	24.933	17	8	12	8	367	40.1	148.5	1289.2	1160.6	913.8	642.3	382.5	438.9	221.3	324.9	88.3
Q12159	RNA annealing protein YRA1 OS=Saccharomyces cerevisiae (strain ATCC 204508 / S288c) OX=559292 GN=YRA1 PE=1 SV=2	88.358	62	18	105	18	226	24.9	5758.3	28830.1	26306.4	20723.7	15637.1	9321.8	7013.3	6479.7	5786.9	7898.6
P36036	RNA annealing protein YRA2 OS=Saccharomyces cerevisiae (strain ATCC 204508 / S288c) OX=559292 GN=YRA2 PE=1 SV=1	8.308	12	3	11	3	203	23.8	105	413.2	452.4	394.1	285.1	210.6	150	213.8	158.1	146.7
P53914	RNA cytidine acetyltransferase OS=Saccharomyces cerevisiae (strain ATCC 204508 / S288c) OX=559292 GN=KRE33 PE=1 SV=1	71.248	21	21	47	21	1056	119.3	911.1	5757.4	4915.3	4348.4	2923.9	1596	1099.9	1226.6	841.1	878.9
P42073	RNA end formation protein 2 OS=Saccharomyces cerevisiae (strain ATCC 204508 / S288c) OX=559292 GN=REF2 PE=1 SV=2	376.495	71	49	349	48	533	59.8	278710	25794.4	37367.7	23317	17588.5	11954.6	9739.4	9370.8	7970.8	4720.1
P53331	RNA exonuclease 1 OS=Saccharomyces cerevisiae (strain ATCC 204508 / S288c) OX=559292 GN=RNH70 PE=1 SV=1	5.092	2	1	3	1	553	62.8	56.8	368.4	332.8	271	149.9	79.4	50.9	63.7	45.5	42.2
Q08237	RNA exonuclease 4 OS=Saccharomyces cerevisiae (strain ATCC 204508 / S288c) OX=559292 GN=REX4 PE=1 SV=1	4.318	6	2	3	2	289	32.9	181.3	105.3	112.9	117.3	82.4	54.7	49	62.8	48	44.2
Q03264	RNA exonuclease NGL2 OS=Saccharomyces cerevisiae (strain ATCC 204508 / S288c) OX=559292 GN=NGL2 PE=1 SV=1	21.773	14	6	12	6	515	59.5	432	2237.1	1867.9	1731	941.2	576.9	399.7	613.6	368.2	300.1
Q12751	RNA polymerase II assembly factor RTP1 OS=Saccharomyces cerevisiae (strain ATCC 204508 / S288c) OX=559292 GN=RTP1 PE=1 SV=1	3.622	1	1	2	1	981	113.2	38.9	336.5	242.6	271.8	100.8	53	30.8	61	35.2	37
P35732	RNA polymerase II degradation factor 1 OS=Saccharomyces cerevisiae (strain ATCC 204508 / S288c) OX=559292 GN=DEF1 PE=1 SV=1	115.332	24	22	81	22	738	83.9	2179.5	14688.6	13697.2	14306.9	10262	8117.6	6061.7	10483.2	6594.3	8203.1
Q07532	RNA polymerase II nuclear localization protein IWR1 OS=Saccharomyces cerevisiae (strain ATCC 204508 / S288c) OX=559292 GN=IWR1 PE=1 SV=2	2.816	2	1	1	1	353	40.6	26.2	72.3	74.1	70	69.3	42.3	46.4	52.2	68.5	65.1
Q03254	RNA polymerase II subunit A C-terminal domain phosphatase OS=Saccharomyces cerevisiae (strain ATCC 204508 / S288c) OX=559292 GN=FCP1 PE=1 SV=1	25.216	11	6	12	6	732	83.4	358.9	2862.1	2472.4	2540.1	1605.2	841.1	550.8	922	450.5	756.1
P53538	RNA polymerase II subunit A C-terminal domain phosphatase SSU72 OS=Saccharomyces cerevisiae (strain ATCC 204508 / S288c) OX=559292 GN=SSU72 PE=1 SV=1	125.744	66	13	159	13	206	23.5	125858	11353.7	16665.6	10590.6	7626.1	5143.4	4109	4429.3	3454.5	2431.3
P40084	RNA polymerase II subunit B1 CTD phosphatase RTR1 OS=Saccharomyces cerevisiae (strain ATCC 204508 / S288c) OX=559292 GN=RTR1 PE=1 SV=1	6.586	12	2	3	2	226	26.2	127.6	1090.6	813.8	896.2	524.5	313.5	180.7	304	170.8	156.8
Q03290	RNA polymerase II transcription factor B subunit 3 OS=Saccharomyces cerevisiae (strain ATCC 204508 / S288c) OX=559292 GN=TFB3 PE=1 SV=1	6.518	10	3	6	3	321	38.1	290.6	1347.7	1167.9	1363.7	828.1	537.8	334.8	634.2	325.7	224.7
P54000	RNA polymerase II transcriptional coactivator SUB1 OS=Saccharomyces cerevisiae (strain ATCC 204508 / S288c) OX=559292 GN=SUB1 PE=1 SV=1	46.616	39	11	28	11	292	33.1	798.6	3690.7	3526.2	3404.5	2917.8	1862.8	1522.1	1747.5	1393.3	1279.9
P38351	RNA polymerase II-associated protein 1 OS=Saccharomyces cerevisiae (strain ATCC 204508 / S288c) OX=559292 GN=PAF1 PE=1 SV=1	30.114	16	6	17	6	445	51.8	1155.2	2099	1854.7	1813.1	951.5	656.5	398.1	1227.9	391.6	437.1
Q04418	RNA polymerase II-associated protein RBA50 OS=Saccharomyces cerevisiae (strain ATCC 204508 / S288c) OX=559292 GN=RBA50 PE=1 SV=2	22.748	15	7	11	7	439	50.2	235.7	1652.9	1587.1	1438.7	1020.1	656	437.7	626	391.5	550.3
P89105	RNA polymerase-associated protein CTR9 OS=Saccharomyces cerevisiae (strain ATCC 204508 / S288c) OX=559292 GN=CTR9 PE=1 SV=3	49.541	12	16	37	15	1077	124.6	6785.8	7633.1	6709.4	6061.5	3902.8	2345.2	1621.2	2164.7	1594.4	1369.2
P38439	RNA polymerase-associated protein LEO1 OS=Saccharomyces cerevisiae (strain ATCC 204508 / S288c) OX=559292 GN=LEO1 PE=1 SV=1	77.02	36	18	59	18	464	53.9	2423.5	7748.6	7431.8	7097.7	4673.9	3560.2	2606.9	4156.1	2759.1	3058.7
P53064	RNA polymerase-associated protein RTF1 OS=Saccharomyces cerevisiae (strain ATCC 204508 / S288c) OX=559292 GN=RTF1 PE=1 SV=2	42.819	18	14	36	14	558	65.8	8235	5193.7	5271.8	4574.4	3216.2	2161.7	1746.2	2454.7	1639.8	2389.9
Q08925	RNA-binding protein MRN1 OS=Saccharomyces cerevisiae (strain ATCC 204508 / S288c) OX=559292 GN=MRN1 PE=1 SV=1	24.687	15	9	19	9	612	68.6	470.9	3016.6	2484.7	2707.6	1652.1	1060.6	674.4	1226.4	675.8	438.4
Q03735	RNA-binding protein NAB6 OS=Saccharomyces cerevisiae (strain ATCC 204508 / S288c) OX=559292 GN=NAB6 PE=1 SV=1	7.217	3	3	4	3	1134	126.1	121.3	796.7	673.7	612.9	457.4	274.3	184.9	300.8	166.9	144.4
P34217	RNA-binding protein PIN4 OS=Saccharomyces cerevisiae (strain ATCC 204508 / S288c) OX=559292 GN=PIN4 PE=1 SV=1	41.199	15	8	28	8	668	73.7	525.6	3721.9	3535.1	3729.6	3471.3	2864.5	3047.1	5009.9	2540.3	2318.5
P40561	RNA-binding protein SGN1 OS=Saccharomyces cerevisiae (strain ATCC 204508 / S288c) OX=559292 GN=SGN1 PE=1 SV=1	10.469	8	2	8	2	250	28.9	42.7	165.2	157	144.3	122	119.3	59.2	132.4	108.6	95.2
P25567	RNA-binding protein SRO9 OS=Saccharomyces cerevisiae (strain ATCC 204508 / S288c) OX=559292 GN=SRO9 PE=1 SV=2	161.637	56	24	96	24	434	48	1580.3	13543.6	13452.4	10583.7	6859.2	4156.1	3047.3	3146.8	2335	2168.9
Q05672	RNA-binding suppressor of PAS kinase protein 1 OS=Saccharomyces cerevisiae (strain ATCC 204508 / S288c) OX=559292 GN=RBS1 PE=1 SV=1	19.403	14	6	8	6	457	51.9	93.7	390	406.7	374.9	296.2	215.6	190	223.6	163.5	149.5
P32340	Rotenone-insensitive NADH-ubiquinone oxidoreductase, mitochondrial OS=Saccharomyces cerevisiae (strain ATCC 204508 / S288c) OX=559292 GN=NDI1 PE=1 SV=1	55.496	38	17	30	17	513	57.2	632.5	4825.4	4669.3	4206.8	3324.1	2242.9	1549	2113.9	1393.4	596.3
P15646	rRNA 2'-O-methyltransferase fibrillarin OS=Saccharomyces cerevisiae (strain ATCC 204508 / S288c) OX=559292 GN=NOP1 PE=1 SV=1	100.333	55	18	84	18	327	34.4	3235.3	21392.6	19967.7	15254.4	8347.5	4695.1	3605.8	3405.7	2789.8	1695.5
Q12481	rRNA biogenesis protein RRP36 OS=Saccharomyces cerevisiae (strain ATCC 204508 / S288c) OX=559292 GN=RRP36 PE=1 SV=1	28.906	19	7	15	7	300	36.1	510.8	3069.6	2822.7	2873.4	1623.6	995.2	623.4	1186	605.3	806.8
Q05022	rRNA biogenesis protein RRP5 OS=Saccharomyces cerevisiae (strain ATCC 204508 / S288c) OX=559292 GN=RRP5 PE=1 SV=1	436.384	53	101	310	101	1729	193	8460.1	90993	75972.3	59722.1	31723.2	16465	11964.1	12471.7	9773.8	6573
P53188	rRNA-processing protein CGR1 OS=Saccharomyces cerevisiae (strain ATCC 204508 / S288c) OX=559292 GN=CGR1 PE=1 SV=1	8.576	22	3	7	3	120	14.4	290.1	1480.4	1365.6	1063.6	820.8	558.5	384.4	584.1	357.6	614.7
P36049	rRNA-processing protein EBP2 OS=Saccharomyces cerevisiae (strain ATCC 204508 / S288c) OX=559292 GN=EBP2 PE=1 SV=1	164.242	45	30	108	29	427	49.7	5224.1	31807.2	30104.8	25180.2	14535.2	9859	6961.2	10306.2	6697.8	9433.6
Q3E705	rRNA-processing protein EFG1 OS=Saccharomyces cerevisiae (strain ATCC 204508 / S288c) OX=559292 GN=EFG1 PE=1 SV=2	11.649	24	4	5	4	233	27.1	122.5	702.5	680.5	719.1	355.3	187.7	119.2	157.6	112	70.9
Q05498	rRNA-processing protein FCF1 OS=Saccharomyces cerevisiae (strain ATCC 204508 / S288c) OX=559292 GN=FCF1 PE=1 SV=1	4.337	11	3	5	3	189	21.6	399.4	2396.6	2532.6	1728.6	1448.3	968.5	612.2	482.9	561.3	221.8
Q12035	rRNA-processing protein FCF2 OS=Saccharomyces cerevisiae (strain ATCC 204508 / S288c) OX=559292 GN=FCF2 PE=1 SV=1	6.429	9	2	7	2	217	25.6	234.4	1701.5	1442.4	1707.5	1117.6	775.8	490.2	821.6	421.8	369.7
Q12247	rRNA-processing protein FYV7 OS=Saccharomyces cerevisiae (strain ATCC 204508 / S288c) OX=559292 GN=FYV7 PE=1 SV=1	4.376	10	2	2	2	151	18.2	19.4	288.7	242.5	191.6	123.4	77.7	42.1	68.1	39.6	91.2
Q12339	rRNA-processing protein UTP23 OS=Saccharomyces cerevisiae (strain ATCC 204508 / S288c) OX=559292 GN=UTP23 PE=1 SV=1	17.127	24	6	12	6	254	28.8	1308.8	5944.4	5007.8	4908.1	2993.4	1684.6	1097.1	1566.5	1034.9	574.2
Q03940	RuvB-like protein 1 OS=Saccharomyces cerevisiae (strain ATCC 204508 / S288c) OX=559292 GN=RVB1 PE=1 SV=1	168.979	57	25	107	25	463	50.4	2297	19892.3	18138	16850.1	12782.5	8180.5	4679.9	4729.8	2983	2055.2
Q12464	RuvB-like protein 2 OS=Saccharomyces cerevisiae (strain ATCC 204508 / S288c) OX=559292 GN=RVB2 PE=1 SV=1	157.444	61	29	116	29	471	51.6	3120.5	22568	19640.5	18907.9	12995.7	8254.7	5260.1	5551.3	3375.2	2002.5
P32771	S-(hydroxymethyl)glutathione dehydrogenase OS=Saccharomyces cerevisiae (strain ATCC 204508 / S288c) OX=559292 GN=SFA1 PE=1 SV=1	122.59	59	23	109	23	386	41	3525.8	23878.4	21319.5	19803.1	16914.4	12212.3	8487.2	11321.5	7387.1	3061.9
Q08960	S-adenosyl-L-methionine-dependent tRNA 4-demethylwyosine synthase OS=Saccharomyces cerevisiae (strain ATCC 204508 / S288c) OX=559292 GN=TYW1 PE=1 SV=1	23.551	5	5	8	5	810	89.7	358	1807.4	1535.4	1397.3	819.8	476.1	274.6	422.6	268.8	203.5
P21182	S-adenosylmethionine decarboxylase proenzyme OS=Saccharomyces cerevisiae (strain ATCC 204508 / S288c) OX=559292 GN=SPE2 PE=1 SV=1	16.692	13	4	9	4	396	46.2	237.5	2635.3	2026.3	2377.8	1919.3	1304.3	963.2	1073.9	614.8	204.7
Q08986	S-adenosylmethionine permease SAM3 OS=Saccharomyces cerevisiae (strain ATCC 204508 / S288c) OX=559292 GN=SAM3 PE=1 SV=1	4.61	2	1	2	1	587	64.3	181.2	133.8	143.8	158.5	90	54.7	35.1	86.4	37.6	65.6
P10659	S-adenosylmethionine synthase 1 OS=Saccharomyces cerevisiae (strain ATCC 204508 / S288c) OX=559292 GN=SAM1 PE=1 SV=2	214.017	65	31	203	11	382	41.8	2699.9	16023.9	14456.1	12864.4	9185.4	6196.8	4882.3	6498.5	4722	1704.6
P19358	S-adenosylmethionine synthase 2 OS=Saccharomyces cerevisiae (strain ATCC 204508 / S288c) OX=559292 GN=SAM2 PE=1 SV=3	195.965	63	32	179	12	384	42.2	6613.8	45156.6	40761.3	36875	29117.1	20588	16571	19646.8	16972.8	5820.6
P40363	S-formylglutathione hydrolase OS=Saccharomyces cerevisiae (strain ATCC 204508 / S288c) OX=559292 GN=YJL068C PE=1 SV=1	51.117	31	10	34	10	299	33.9	1230.4	8054.2	7079.6	6980.2	5832.1	4464.6	3298.8	4528.3	3322.5	933.1
Q07938	S-methyl-5'-thioadenosine phosphorylase OS=Saccharomyces cerevisiae (strain ATCC 204508 / S288c) OX=559292 GN=MEU1 PE=1 SV=1	17.088	13	4	17	4	337	37.8	532.8	3950.3	3470.9	2692.8	1815.2	1023.5	868	693.7	490.6	375.6
P25375	Saccharolysin OS=Saccharomyces cerevisiae (strain ATCC 204508 / S288c) OX=559292 GN=PRD1 PE=1 SV=1	133.775	46	33	93	33	712	81.9	3247.1	25783.8	22395.8	22752.3	14799.2	8104.4	4517.3	4603.5	3285	2249.5
P07267	Saccharopepsin OS=Saccharomyces cerevisiae (strain ATCC 204508 / S288c) OX=559292 GN=PEP4 PE=1 SV=1	194.992	41	21	122	21	405	44.5	1648.4	26177	24026.3	23972.4	18046.7	12989.5	7105.5	17014.3	8204	4728.3
P38998	Saccharopine dehydrogenase [NAD(+), L-lysine-forming] OS=Saccharomyces cerevisiae (strain ATCC 204508 / S288c) OX=559292 GN=LYS1 PE=1 SV=3	95.363	62	19	70	19	373	41.4	1884.2	19056.1	17866.6	16199.6	14168	9506.3	6317.6	5384.7	3623.3	2043.7
P38999	Saccharopine dehydrogenase [NADP(+), L-glutamate-forming] OS=Saccharomyces cerevisiae (strain ATCC 204508 / S288c) OX=559292 GN=LYS9 PE=1 SV=1	179.044	68	30	150	30	446	48.9	3649.5	35054.4	30394	29866.7	21280.9	9709.2	5884.3	5490	3934.7	2325.8
P25554	SAGA-associated factor 29 OS=Saccharomyces cerevisiae (strain ATCC 204508 / S288c) OX=559292 GN=SGF29 PE=1 SV=2	10.942	13	2	4	2	259	29.4	13.9	80.6	82	67.1	65.4	40.4	21.7	33.8	28.2	47.1
P53165	SAGA-associated factor 73 OS=Saccharomyces cerevisiae (strain ATCC 204508 / S288c) OX=559292 GN=SGF73 PE=1 SV=1	2.327	1	1	1	1	657	72.8
P38352	SCF-associated factor 1 OS=Saccharomyces cerevisiae (strain ATCC 204508 / S288c) OX=559292 GN=SAF1 PE=1 SV=2	13.338	8	6	10	6	637	70.5	267	1875.8	1765.3	1652.5	1112.4	711.7	497.5	661.6	447.6	316.4
P38353	Sec sixty-one protein homolog OS=Saccharomyces cerevisiae (strain ATCC 204508 / S288c) OX=559292 GN=SSH1 PE=1 SV=1	5.762	3	3	8	3	490	53.3	165.8	688.1	654.8	585.1	424	294.9	242.3	617.1	222.6	171.8
P24280	SEC14 cytosolic factor OS=Saccharomyces cerevisiae (strain ATCC 204508 / S288c) OX=559292 GN=SEC14 PE=1 SV=3	146.038	82	25	113	25	304	34.9	2235.6	29412.5	24696.1	24287.1	14614.1	6696.8	3954.9	4633.4	3063.4	2497.7
P53953	SED5-binding protein 2 OS=Saccharomyces cerevisiae (strain ATCC 204508 / S288c) OX=559292 GN=SFB2 PE=1 SV=1	21.162	7	6	13	4	876	98.9	330.7	1769.9	1667.8	1517.4	1128.5	760.6	558.9	590.8	501.4	247.3
P38810	SED5-binding protein 3 OS=Saccharomyces cerevisiae (strain ATCC 204508 / S288c) OX=559292 GN=SFB3 PE=1 SV=1	33.951	11	11	27	11	929	103.9	1519	9396.2	7620	6694.6	3851.9	1881.6	1232.6	1290.6	1018.8	603.4
P36136	Sedoheptulose 1,7-bisphosphatase OS=Saccharomyces cerevisiae (strain ATCC 204508 / S288c) OX=559292 GN=SHB17 PE=1 SV=1	66.498	55	14	71	13	271	31	1082.7	14737.1	13059.1	11760.4	8649.4	3546.6	2121.3	2359	1642.2	1166.3
P38164	SEH-associated protein 4 OS=Saccharomyces cerevisiae (strain ATCC 204508 / S288c) OX=559292 GN=SEA4 PE=1 SV=2	1.934	1	1	1	1	1038	117.6
Q04172	Sensitive to high expression protein 9, mitochondrial OS=Saccharomyces cerevisiae (strain ATCC 204508 / S288c) OX=559292 GN=SHE9 PE=1 SV=1	1.41	2	1	3	1	456	53.5	259.8	589.6	613.6	539.1	389.2	279.9	271.8	280.7	246.5	259.4
Q3E7B7	SERF-like protein YDL085C-A OS=Saccharomyces cerevisiae (strain ATCC 204508 / S288c) OX=559292 GN=YDL085C-A PE=1 SV=1	3.423	24	2	6	2	68	7.9	214.3	411.5	465.8	433.8	392.6	282	220.4	270.9	214.2	257.3
P37291	Serine hydroxymethyltransferase, cytosolic OS=Saccharomyces cerevisiae (strain ATCC 204508 / S288c) OX=559292 GN=SHM2 PE=1 SV=2	241.747	60	38	271	37	469	52.2	11741.8	97434.4	82659.2	66702.7	46995.5	25332.1	17374.4	15825.9	10530.7	5965.8
P37292	Serine hydroxymethyltransferase, mitochondrial OS=Saccharomyces cerevisiae (strain ATCC 204508 / S288c) OX=559292 GN=SHM1 PE=1 SV=2	178.589	54	35	207	34	490	53.7	5404.1	51580.6	46884.8	45321.9	37047.6	27028.2	21255.8	27270.3	21043.3	4816.7
P25045	Serine palmitoyltransferase 1 OS=Saccharomyces cerevisiae (strain ATCC 204508 / S288c) OX=559292 GN=LCB1 PE=1 SV=2	7.743	4	3	6	3	558	62.2	304.8	2104	1954.2	1412.5	914.6	532.7	387.8	382	273.5	170.6
P40970	Serine palmitoyltransferase 2 OS=Saccharomyces cerevisiae (strain ATCC 204508 / S288c) OX=559292 GN=LCB2 PE=1 SV=1	20.515	10	6	12	6	561	63.1	267.1	1687.1	1440.6	1463.8	942.2	585.5	441.9	602.1	395	294.5
P07284	Serine--tRNA ligase, cytoplasmic OS=Saccharomyces cerevisiae (strain ATCC 204508 / S288c) OX=559292 GN=SES1 PE=1 SV=2	310.965	66	43	273	43	462	53.3	6043.7	86228.7	74335.1	77347.8	52400.7	23233.7	13865	13445.6	9611.6	5465
P13185	Serine/threonine protein kinase KIN1 OS=Saccharomyces cerevisiae (strain ATCC 204508 / S288c) OX=559292 GN=KIN1 PE=1 SV=3	18.697	7	6	10	6	1064	120	675.1	960.6	948.9	950.9	757.1	489.3	357	443.2	325.7	203.2
P38080	Serine/threonine-protein kinase AKL1 OS=Saccharomyces cerevisiae (strain ATCC 204508 / S288c) OX=559292 GN=AKL1 PE=1 SV=1	37.577	9	9	25	9	1108	123.9	291.8	2044	1794.8	1981.4	1320.1	937.1	802.4	982.1	689	701.6
Q01389	Serine/threonine-protein kinase BCK1/SLK1/SSP31 OS=Saccharomyces cerevisiae (strain ATCC 204508 / S288c) OX=559292 GN=BCK1 PE=1 SV=1	1.409	1	1	1	1	1478	164.1
P23293	Serine/threonine-protein kinase BUR1 OS=Saccharomyces cerevisiae (strain ATCC 204508 / S288c) OX=559292 GN=SGV1 PE=1 SV=1	9.338	8	4	4	4	657	74.2	267.2	661.4	626.3	648	506.8	385	276.5	320.6	233	204.2
P43568	Serine/threonine-protein kinase CAK1 OS=Saccharomyces cerevisiae (strain ATCC 204508 / S288c) OX=559292 GN=CAK1 PE=1 SV=1	1.474	2	1	1	1	368	42.2	70.1	222.6	250.9	245.1	193.2	180.5	149.5	101.8	112.7	53.3
P53894	Serine/threonine-protein kinase CBK1 OS=Saccharomyces cerevisiae (strain ATCC 204508 / S288c) OX=559292 GN=CBK1 PE=1 SV=1	3.094	1	1	2	1	756	86.9
P48562	Serine/threonine-protein kinase CLA4 OS=Saccharomyces cerevisiae (strain ATCC 204508 / S288c) OX=559292 GN=CLA4 PE=1 SV=1	7.411	4	3	3	3	842	93.9	234.4	553.5	480.2	465.5	345.9	239.8	177.6	252.7	187.3	159.6
Q12263	Serine/threonine-protein kinase GIN4 OS=Saccharomyces cerevisiae (strain ATCC 204508 / S288c) OX=559292 GN=GIN4 PE=1 SV=1	52.195	15	16	37	16	1142	129.8	786.1	5224.4	4634.1	4199.7	3294.7	2022.1	1488.7	1817.1	1306	1237
P38970	Serine/threonine-protein kinase HAL5 OS=Saccharomyces cerevisiae (strain ATCC 204508 / S288c) OX=559292 GN=HAL5 PE=1 SV=2	4.085	1	1	3	1	855	95.4	97	357.6	323.8	393.5	259.1	193.1	118	244.8	120.2	191.4
Q08732	Serine/threonine-protein kinase HRK1 OS=Saccharomyces cerevisiae (strain ATCC 204508 / S288c) OX=559292 GN=HRK1 PE=1 SV=1	3.858	2	2	2	2	759	85.6	116.7	584.7	550.2	472.9	370.3	247.2	165	193	136	261.9
P38692	Serine/threonine-protein kinase KIC1 OS=Saccharomyces cerevisiae (strain ATCC 204508 / S288c) OX=559292 GN=KIC1 PE=1 SV=1	3.518	1	2	4	2	1080	117	119.7	495.3	548.3	419.8	373.8	293.9	236.3	261.5	207.1	167.3
P13186	Serine/threonine-protein kinase KIN2 OS=Saccharomyces cerevisiae (strain ATCC 204508 / S288c) OX=559292 GN=KIN2 PE=1 SV=3	6.091	2	2	2	2	1147	128.3
P22209	Serine/threonine-protein kinase KIN3 OS=Saccharomyces cerevisiae (strain ATCC 204508 / S288c) OX=559292 GN=KIN3 PE=3 SV=2	1.427	3	1	1	1	435	51.2	11	24.8	26.9	22.2	21.6	19	14.3	14.4	14.4	12
Q01919	Serine/threonine-protein kinase KIN4 OS=Saccharomyces cerevisiae (strain ATCC 204508 / S288c) OX=559292 GN=KIN4 PE=1 SV=1	1.783	1	1	1	1	800	90	15.4	54.4	56.4	47.7	39.3	29.5	18.6	42.3	25.5	28.5
P38691	Serine/threonine-protein kinase KSP1 OS=Saccharomyces cerevisiae (strain ATCC 204508 / S288c) OX=559292 GN=KSP1 PE=1 SV=1	19.101	6	8	13	8	1029	117	2361.1	1277.9	1448.4	1094.6	725.4	543.1	415.1	507.8	358.9	966.6
P38111	Serine/threonine-protein kinase MEC1 OS=Saccharomyces cerevisiae (strain ATCC 204508 / S288c) OX=559292 GN=MEC1 PE=1 SV=1	26.832	3	7	17	7	2368	273.2	3450.2	957.4	1096.3	896.7	598.5	417.7	339.5	382.7	301.9	269.7
Q03306	Serine/threonine-protein kinase PKH3 OS=Saccharomyces cerevisiae (strain ATCC 204508 / S288c) OX=559292 GN=PKH3 PE=1 SV=1	1.567	1	1	2	1	898	100.4
P31374	Serine/threonine-protein kinase PSK1 OS=Saccharomyces cerevisiae (strain ATCC 204508 / S288c) OX=559292 GN=PSK1 PE=1 SV=2	9.946	2	3	4	2	1356	152.2	88.4	689.3	698.6	728.3	541	394	310.9	432.5	297.6	291.8
Q08217	Serine/threonine-protein kinase PSK2 OS=Saccharomyces cerevisiae (strain ATCC 204508 / S288c) OX=559292 GN=PSK2 PE=1 SV=1	5.699	2	2	3	1	1101	124.3	11.3	58.1	55.5	55	35.1	26.3	18.1	20.3	15.3	30.1
P47116	Serine/threonine-protein kinase PTK2/STK2 OS=Saccharomyces cerevisiae (strain ATCC 204508 / S288c) OX=559292 GN=PTK2 PE=1 SV=1	17.658	8	5	7	5	818	91.3	109.2	1079.3	1140.5	1235.7	641.2	515.5	310.6	614.4	320.4	256.8
P38623	Serine/threonine-protein kinase RCK2 OS=Saccharomyces cerevisiae (strain ATCC 204508 / S288c) OX=559292 GN=RCK2 PE=1 SV=3	60.65	26	16	47	16	610	68	1140.7	12743.4	11065.2	9801	6115.7	3655.2	2486.3	2836.5	2142.5	1494.7
P38615	Serine/threonine-protein kinase RIM11/MSD1 OS=Saccharomyces cerevisiae (strain ATCC 204508 / S288c) OX=559292 GN=RIM11 PE=1 SV=1	20.553	10	5	14	5	370	43	277.2	1908.8	1620.4	1879	1209.4	833.2	621.9	689.3	466.4	297.8
Q12196	Serine/threonine-protein kinase RIO1 OS=Saccharomyces cerevisiae (strain ATCC 204508 / S288c) OX=559292 GN=RIO1 PE=1 SV=1	20.213	12	5	14	5	484	56.1	250.2	1409.8	1271.2	1142.1	732.4	468.3	320.5	405.5	314.6	229.3
P40160	Serine/threonine-protein kinase RIO2 OS=Saccharomyces cerevisiae (strain ATCC 204508 / S288c) OX=559292 GN=RIO2 PE=1 SV=1	27.273	27	11	24	11	425	49.1	1389.8	7624.4	6565.3	5444	3137.4	1788	1294.3	1529.8	1083	826.6
P11792	Serine/threonine-protein kinase SCH9 OS=Saccharomyces cerevisiae (strain ATCC 204508 / S288c) OX=559292 GN=SCH9 PE=1 SV=3	17.683	5	4	8	4	824	91.8	83.2	138.9	123.8	116.4	89.7	67	43.1	63	50.9	54.5
Q03656	Serine/threonine-protein kinase SKY1 OS=Saccharomyces cerevisiae (strain ATCC 204508 / S288c) OX=559292 GN=SKY1 PE=1 SV=1	8.524	3	2	2	2	742	83.2	77.3	288.3	257.4	312.5	220.4	168.6	131.8	171.8	126.2	107.9
Q03497	Serine/threonine-protein kinase STE20 OS=Saccharomyces cerevisiae (strain ATCC 204508 / S288c) OX=559292 GN=STE20 PE=1 SV=1	6.94	3	3	5	3	939	102.3	41.3	101.4	126.1	102.6	100.7	80.8	69.4	68.8	57.6	57.2
P12688	Serine/threonine-protein kinase YPK1 OS=Saccharomyces cerevisiae (strain ATCC 204508 / S288c) OX=559292 GN=YPK1 PE=1 SV=2	51.745	21	13	25	13	680	76.4	807	4543.1	4046.6	3456.9	2102	1297.9	1166.2	1013.2	908.9	575.3
P38903	Serine/threonine-protein phosphatase 2A 56 kDa regulatory subunit delta isoform OS=Saccharomyces cerevisiae (strain ATCC 204508 / S288c) OX=559292 GN=RTS1 PE=1 SV=2	53.645	18	14	41	14	757	85.3	483.6	5382.3	4597.1	4772.4	3274.9	2341.6	1952.7	2138.4	1689	1408.5
P40454	Serine/threonine-protein phosphatase 2A activator 1 OS=Saccharomyces cerevisiae (strain ATCC 204508 / S288c) OX=559292 GN=RRD1 PE=1 SV=1	4.101	4	1	2	1	393	45.1	46.6	341.6	303	313.8	229.5	146.5	102.9	112.2	96.3	44.1
Q12461	Serine/threonine-protein phosphatase 2A activator 2 OS=Saccharomyces cerevisiae (strain ATCC 204508 / S288c) OX=559292 GN=RRD2 PE=1 SV=1	2.698	2	1	2	1	358	41.4	58.7	393.6	350.9	352	251	138.3	81.6	137.6	82	44.1
P23287	Serine/threonine-protein phosphatase 2B catalytic subunit A1 OS=Saccharomyces cerevisiae (strain ATCC 204508 / S288c) OX=559292 GN=CNA1 PE=1 SV=2	84.735	31	21	71	20	553	63	2299.5	11636	10193.2	10779.9	6528.7	4343.8	2738.2	4632.8	2661.5	1930
P14747	Serine/threonine-protein phosphatase 2B catalytic subunit A2 OS=Saccharomyces cerevisiae (strain ATCC 204508 / S288c) OX=559292 GN=CMP2 PE=1 SV=2	63.055	28	15	50	14	604	68.5	1131.1	6647.9	6136.2	6265.3	4966	3308.9	2212.7	2979.6	1938.2	1164.2
P32345	Serine/threonine-protein phosphatase 4 catalytic subunit OS=Saccharomyces cerevisiae (strain ATCC 204508 / S288c) OX=559292 GN=PPH3 PE=1 SV=2	7.58	10	4	6	4	308	35.2	333.6	526.5	445.9	496.8	328.1	211.5	129.4	210.3	136.1	91.5
P40164	Serine/threonine-protein phosphatase 4 regulatory subunit 3 OS=Saccharomyces cerevisiae (strain ATCC 204508 / S288c) OX=559292 GN=PSY2 PE=1 SV=1	17.724	5	5	11	5	858	98	144.2	1215.5	1005.4	1162.2	743.8	450.5	295.6	326.5	239.4	127.3
P26570	Serine/threonine-protein phosphatase PP-Z1 OS=Saccharomyces cerevisiae (strain ATCC 204508 / S288c) OX=559292 GN=PPZ1 PE=1 SV=5	17.157	4	4	15	2	692	77.4	45	154	150.2	124.7	82.9	69.6	51.8	63.7	46.2	81.1
P20604	Serine/threonine-protein phosphatase PP1-1 OS=Saccharomyces cerevisiae (strain ATCC 204508 / S288c) OX=559292 GN=SIT4 PE=1 SV=1	24.851	22	7	23	7	311	35.5	993.6	4617.9	3942.4	4294.5	3243.3	2049.7	1431.6	1947.3	1282.5	563.4
P32598	Serine/threonine-protein phosphatase PP1-2 OS=Saccharomyces cerevisiae (strain ATCC 204508 / S288c) OX=559292 GN=GLC7 PE=1 SV=1	125.805	59	17	126	15	312	35.9	74982.9	15248.4	16760.3	13147	10066.4	6244.4	4629	5779.3	3967.9	2170.2
P23594	Serine/threonine-protein phosphatase PP2A-1 catalytic subunit OS=Saccharomyces cerevisiae (strain ATCC 204508 / S288c) OX=559292 GN=PPH21 PE=1 SV=1	50.373	41	9	25	9	369	41.9	379.8	2582.7	2216.8	2031.3	1620.1	1179.9	781.4	1133	758.4	518.1
P53043	Serine/threonine-protein phosphatase T OS=Saccharomyces cerevisiae (strain ATCC 204508 / S288c) OX=559292 GN=PPT1 PE=1 SV=1	78.951	32	16	56	16	513	58	1272.7	14974.2	12568.1	11931.8	7415.8	4312.8	2954.8	3506	2308.6	1230.3
P36124	SET domain-containing protein 3 OS=Saccharomyces cerevisiae (strain ATCC 204508 / S288c) OX=559292 GN=SET3 PE=1 SV=1	1.727	1	1	1	1	751	85.4
Q07657	Seventh homolog of septin 1 OS=Saccharomyces cerevisiae (strain ATCC 204508 / S288c) OX=559292 GN=SHS1 PE=1 SV=1	44.554	20	13	23	13	551	62.6	508.8	3868	3340.9	3293.7	2243.6	1330.7	928.6	994.4	806.9	555.6
P39715	Shuttling pre-60S factor ECM1 OS=Saccharomyces cerevisiae (strain ATCC 204508 / S288c) OX=559292 GN=ECM1 PE=1 SV=2	16.294	28	7	27	7	212	23.9	718.6	3201.9	3091.7	2920.9	2261.6	1633.4	1123.1	1747.7	1192.3	1681.1
P39980	Siderophore iron transporter 1 OS=Saccharomyces cerevisiae (strain ATCC 204508 / S288c) OX=559292 GN=SIT1 PE=3 SV=1	9.184	5	2	2	2	628	70.5	87.1	217.1	174.7	192.2	147.7	90.9	61.4	79.3	52	43.4
Q08299	Siderophore iron transporter ENB1 OS=Saccharomyces cerevisiae (strain ATCC 204508 / S288c) OX=559292 GN=ENB1 PE=1 SV=1	1.732	1	1	1	1	606	66.9
Q12133	Signal peptidase complex subunit SPC3 OS=Saccharomyces cerevisiae (strain ATCC 204508 / S288c) OX=559292 GN=SPC3 PE=1 SV=1	12.282	20	4	4	4	184	21.3	211.5	1058.2	916.1	854.1	538	317	226.6	261.9	176.7	122.1
P32916	Signal recognition particle receptor subunit alpha homolog OS=Saccharomyces cerevisiae (strain ATCC 204508 / S288c) OX=559292 GN=SRP101 PE=1 SV=2	22.533	15	8	13	8	621	69.2	852	4074	3600.4	3307.9	2066.1	1208	877.3	1016.9	731.6	474.2
P29478	Signal recognition particle subunit SEC65 OS=Saccharomyces cerevisiae (strain ATCC 204508 / S288c) OX=559292 GN=SEC65 PE=1 SV=1	18.276	22	6	15	6	273	31.2	550.4	2662.5	2207	2339.7	1543.4	926.9	716.3	776.2	616.4	554.9
P38985	Signal recognition particle subunit SRP14 OS=Saccharomyces cerevisiae (strain ATCC 204508 / S288c) OX=559292 GN=SRP14 PE=1 SV=1	12.49	20	3	6	3	146	16.4	77.5	517.1	487	427.6	279.1	163.7	114.2	126.2	93.2	92.2
P32342	Signal recognition particle subunit SRP21 OS=Saccharomyces cerevisiae (strain ATCC 204508 / S288c) OX=559292 GN=SRP21 PE=1 SV=3	23.885	36	6	14	6	167	18.4	177.4	1978.5	2219.7	1320.8	995.8	588.7	408.3	381.4	312.1	289.4
P20424	Signal recognition particle subunit SRP54 OS=Saccharomyces cerevisiae (strain ATCC 204508 / S288c) OX=559292 GN=SRP54 PE=1 SV=2	40.546	18	10	25	10	541	59.6	910.4	5703	5008.9	4039.4	2747.8	1636.7	1268.6	1200.6	1003.9	566
P38687	Signal recognition particle subunit SRP68 OS=Saccharomyces cerevisiae (strain ATCC 204508 / S288c) OX=559292 GN=SRP68 PE=1 SV=1	44.414	22	12	26	12	599	69	532.1	7279.9	5594.7	4859.5	2465.4	1281.3	820.2	1011.9	709.5	491.3
P38688	Signal recognition particle subunit SRP72 OS=Saccharomyces cerevisiae (strain ATCC 204508 / S288c) OX=559292 GN=SRP72 PE=1 SV=2	36.571	18	11	23	11	640	73.5	892.1	7381.2	6019.4	4817.6	2852.5	1482.9	1004.8	1239	953.4	690.2
P53885	Signal transduction protein MDG1 OS=Saccharomyces cerevisiae (strain ATCC 204508 / S288c) OX=559292 GN=MDG1 PE=1 SV=1	32.6	28	8	23	8	366	40.3	412.8	3263.3	3170.7	2984.6	2797.8	2319.9	2261.3	2273.2	2179.6	2268.6
P25659	Silencing boundary-establishment protein FUB1 OS=Saccharomyces cerevisiae (strain ATCC 204508 / S288c) OX=559292 GN=FUB1 PE=1 SV=1	20.172	29	7	15	7	250	26.7	472.7	2977.6	2738	2506.2	1529.7	935	650.5	1140.6	596.9	449.8
Q03661	Silent chromatin protein ESC1 OS=Saccharomyces cerevisiae (strain ATCC 204508 / S288c) OX=559292 GN=ESC1 PE=1 SV=1	75.16	11	21	40	21	1658	187	1042.4	5996.9	5592.7	5433.2	3825.6	2833.7	2194	2980.8	2153.8	2220.1
P39735	Single-strand annealing weakened protein 1 OS=Saccharomyces cerevisiae (strain ATCC 204508 / S288c) OX=559292 GN=SAW1 PE=1 SV=1	2.404	3	1	3	1	261	29.8	11.1	136.6	144.4	204.9	195.5	209.6	104.2	233.5	84.9	54.8
P25555	Single-strand telomeric DNA-binding protein GBP2 OS=Saccharomyces cerevisiae (strain ATCC 204508 / S288c) OX=559292 GN=GBP2 PE=1 SV=1	55.338	29	12	35	12	427	48.7	1038.9	6385.3	6010.9	4940.7	2924.4	1823	1368.9	1676.3	1214.8	860.9
P32445	Single-stranded DNA-binding protein RIM1, mitochondrial OS=Saccharomyces cerevisiae (strain ATCC 204508 / S288c) OX=559292 GN=RIM1 PE=1 SV=1	49.963	61	12	48	12	135	15.4	1031.4	7702.3	7258.5	7109.3	6082.8	4418.2	3821	4102	3288.2	3341.7
P10080	Single-stranded nucleic acid-binding protein OS=Saccharomyces cerevisiae (strain ATCC 204508 / S288c) OX=559292 GN=SBP1 PE=1 SV=2	186.99	68	23	150	23	294	33	2729.3	24961.7	23923.2	22617.8	15650.9	11592.7	8969.7	12171.1	9255	10221
P38262	SIR4-interacting protein SIF2 OS=Saccharomyces cerevisiae (strain ATCC 204508 / S288c) OX=559292 GN=SIF2 PE=1 SV=2	10.506	6	4	7	4	535	59.1	55.1	287.8	255.8	297.7	151.7	98.7	74.4	166	77.1	50.9
Q12158	Sister chromatid cohesion protein 1 OS=Saccharomyces cerevisiae (strain ATCC 204508 / S288c) OX=559292 GN=MCD1 PE=1 SV=1	26.297	14	7	9	6	566	63.3	103.8	839.3	768.3	781	482	333.5	272.9	388.1	272.6	304.9
Q04264	Sister chromatid cohesion protein PDS5 OS=Saccharomyces cerevisiae (strain ATCC 204508 / S288c) OX=559292 GN=PDS5 PE=1 SV=1	25.394	8	9	14	9	1277	147	421.1	2146.6	1714.3	1686.9	1091.4	705.4	557.8	509.5	449.4	266.9
P43612	SIT4-associating protein SAP155 OS=Saccharomyces cerevisiae (strain ATCC 204508 / S288c) OX=559292 GN=SAP155 PE=1 SV=4	11.358	3	4	9	4	1002	114.9	308.5	1587.5	1332.4	1398.5	821	514.3	318.9	557.9	264.7	215.9
P40856	SIT4-associating protein SAP185 OS=Saccharomyces cerevisiae (strain ATCC 204508 / S288c) OX=559292 GN=SAP185 PE=1 SV=1	43.867	12	10	23	10	1058	121.3	386.3	3407.6	2903	3259	1560.9	968	542.4	908.5	518.8	440.3
P36123	SIT4-associating protein SAP190 OS=Saccharomyces cerevisiae (strain ATCC 204508 / S288c) OX=559292 GN=SAP190 PE=1 SV=2	41.621	14	13	21	13	1033	117	653.5	5284.5	4826.7	4517.2	2852.7	1799.2	1081.5	1995.6	1040.8	1226.3
P47017	Sm-like protein LSm1 OS=Saccharomyces cerevisiae (strain ATCC 204508 / S288c) OX=559292 GN=LSM1 PE=1 SV=1	39.36	48	11	29	11	172	20.3	465.6	4919	4780.1	4589.1	3512	2504.3	1709	2625.6	1575.2	719.6
P20606	Small COPII coat GTPase SAR1 OS=Saccharomyces cerevisiae (strain ATCC 204508 / S288c) OX=559292 GN=SAR1 PE=1 SV=1	38.95	45	6	20	6	190	21.4	459.2	2898.7	2345.2	2359.8	1298.4	752.7	566.4	617.7	502	260.8
Q12118	Small glutamine-rich tetratricopeptide repeat-containing protein 2 OS=Saccharomyces cerevisiae (strain ATCC 204508 / S288c) OX=559292 GN=SGT2 PE=1 SV=1	229.727	78	30	178	30	346	37.2	3750	40293.9	35331	34701.4	24734.8	17572.5	13817	20996.3	14320	17244.5
P54999	Small nuclear ribonucleoprotein F OS=Saccharomyces cerevisiae (strain ATCC 204508 / S288c) OX=559292 GN=SMX3 PE=1 SV=1	2.982	15	2	3	2	86	9.7
P40204	Small nuclear ribonucleoprotein G OS=Saccharomyces cerevisiae (strain ATCC 204508 / S288c) OX=559292 GN=SMX2 PE=1 SV=1	5.604	26	3	5	3	77	8.5	112.9	921	796.8	579.6	319	154.5	124.9	85.3	81.9	33.7
Q02260	Small nuclear ribonucleoprotein Sm D1 OS=Saccharomyces cerevisiae (strain ATCC 204508 / S288c) OX=559292 GN=SMD1 PE=1 SV=1	10.699	25	4	7	4	146	16.3	337.9	1655.1	1401.8	1467.3	1117.7	647.2	501.9	483.2	450	139.8
Q06217	Small nuclear ribonucleoprotein Sm D2 OS=Saccharomyces cerevisiae (strain ATCC 204508 / S288c) OX=559292 GN=SMD2 PE=1 SV=2	7.598	19	2	2	2	110	12.8	76.6	445.1	384.4	403.3	306.1	197	127.4	162.2	104.6	49.1
P43321	Small nuclear ribonucleoprotein Sm D3 OS=Saccharomyces cerevisiae (strain ATCC 204508 / S288c) OX=559292 GN=SMD3 PE=1 SV=1	15.534	44	4	11	4	101	11.2	350.9	1096.7	1188.4	1117.6	766.7	561.3	415.8	439.6	338.3	168.1
P40018	Small nuclear ribonucleoprotein-associated protein B OS=Saccharomyces cerevisiae (strain ATCC 204508 / S288c) OX=559292 GN=SMB1 PE=1 SV=1	37.139	49	10	27	10	196	22.4	601.2	4131.8	3867.5	3288	2641.6	1939.9	1503.4	1635.5	1269.1	498.4
Q08954	Smr domain-containing protein YPL199C OS=Saccharomyces cerevisiae (strain ATCC 204508 / S288c) OX=559292 GN=YPL199C PE=1 SV=1	15.555	22	5	11	5	240	26.7	522.7	2379.8	1865.9	2035.8	1418.4	911.1	790.3	752	701	468.6
Q02875	SMY2 homolog 2 OS=Saccharomyces cerevisiae (strain ATCC 204508 / S288c) OX=559292 GN=SYH1 PE=1 SV=1	42.962	15	11	18	11	849	94.3	307.2	1731.3	1588.6	1722.8	1228.7	929.6	739.3	964.9	711.4	763.9
P34164	SNF1 protein kinase subunit beta-2 OS=Saccharomyces cerevisiae (strain ATCC 204508 / S288c) OX=559292 GN=SIP2 PE=1 SV=3	8.257	7	3	8	2	415	46.4	311.8	1275.5	1201.2	1208.8	923.4	693.8	476.4	621	493	309.6
Q04739	SNF1 protein kinase subunit beta-3 OS=Saccharomyces cerevisiae (strain ATCC 204508 / S288c) OX=559292 GN=GAL83 PE=1 SV=1	12.536	8	3	10	2	417	46.6	101.5	553.5	544.2	499.3	473.6	332.6	210.3	260.1	201.7	145.5
P38990	SNF1-activating kinase 1 OS=Saccharomyces cerevisiae (strain ATCC 204508 / S288c) OX=559292 GN=SAK1 PE=1 SV=1	1.483	1	1	1	1	1142	126.8	109	462.1	400.1	459	212.4	171.3	107.7	215.6	96.1	68.7
P13587	Sodium transport ATPase 1 OS=Saccharomyces cerevisiae (strain ATCC 204508 / S288c) OX=559292 GN=ENA1 PE=1 SV=1	92.499	20	21	48	3	1091	120.3	1779	10517.6	10160.1	8544.3	5453.3	3435.4	2333.5	3799.8	2486.3	1738.2
Q01896	Sodium transport ATPase 2 OS=Saccharomyces cerevisiae (strain ATCC 204508 / S288c) OX=559292 GN=ENA2 PE=1 SV=1	84.852	18	20	49	2	1091	120.2	103.1	396.9	334.9	324.4	232.5	160.9	89.5	155.8	94.4	70.4
Q12136	Something about silencing protein 10 OS=Saccharomyces cerevisiae (strain ATCC 204508 / S288c) OX=559292 GN=SAS10 PE=1 SV=1	108.574	41	23	64	23	610	70.2	1654.8	10719.4	9699.1	9690.4	6391.9	4507.9	3226.6	5015.7	4135.7	4464.9
Q07786	Sorbitol dehydrogenase 2 OS=Saccharomyces cerevisiae (strain ATCC 204508 / S288c) OX=559292 GN=SOR2 PE=3 SV=1	1.58	2	1	7	1	357	38.1	623.7	1923.8	1507.9	1635.3	980.1	591.1	339.6	352	251.2	175.4
P40959	Sorting nexin MVP1 OS=Saccharomyces cerevisiae (strain ATCC 204508 / S288c) OX=559292 GN=MVP1 PE=1 SV=2	11.441	8	3	3	3	511	59.6	10.6	57.6	57.1	64.7	52.4	33.2	29.5	24.8	17.5	14.2
Q08826	Sorting nexin-3 OS=Saccharomyces cerevisiae (strain ATCC 204508 / S288c) OX=559292 GN=SNX3 PE=1 SV=1	3.854	11	2	3	2	162	18.8	40.4	422.4	406.2	350.2	217.3	135.2	77.5	96.8	62.9	36.7
P47057	Sorting nexin-4 OS=Saccharomyces cerevisiae (strain ATCC 204508 / S288c) OX=559292 GN=SNX4 PE=1 SV=1	8.805	7	2	3	2	423	49	470.3	477	461.1	433.1	266.8	173.9	103.5	181	95.3	100.5
Q12074	Spermidine synthase OS=Saccharomyces cerevisiae (strain ATCC 204508 / S288c) OX=559292 GN=SPE3 PE=3 SV=1	123.313	67	19	103	19	293	33.3	1775.2	19262.9	17670.3	16780	14444.1	10178.9	6049.8	7771.5	3771	1684
Q12455	Spermine synthase OS=Saccharomyces cerevisiae (strain ATCC 204508 / S288c) OX=559292 GN=SPE4 PE=1 SV=1	9.931	7	3	9	3	300	34.1	156.2	1441.3	1211.8	1521.6	979.8	643.4	485.2	546.6	346.1	270.6
Q12246	Sphingoid long chain base kinase 4 OS=Saccharomyces cerevisiae (strain ATCC 204508 / S288c) OX=559292 GN=LCB4 PE=1 SV=1	11.242	7	4	5	4	624	69.6	139	619.8	571.8	509.2	319.6	201.1	135.5	161.9	117	101.3
Q12230	Sphingolipid long chain base-responsive protein LSP1 OS=Saccharomyces cerevisiae (strain ATCC 204508 / S288c) OX=559292 GN=LSP1 PE=1 SV=1	107.668	54	18	108	16	341	38	2397.8	25372.5	23374.6	21413.4	14078.4	7673.1	5083.6	5421.9	4047.9	3535.1
P53252	Sphingolipid long chain base-responsive protein PIL1 OS=Saccharomyces cerevisiae (strain ATCC 204508 / S288c) OX=559292 GN=PIL1 PE=1 SV=1	102.144	61	17	94	15	339	38.3	1545.8	19565.1	18204.3	14783.1	9494.9	4910.4	3390.8	2953.3	2425.6	2003.8
Q05567	Sphingosine-1-phosphate lyase OS=Saccharomyces cerevisiae (strain ATCC 204508 / S288c) OX=559292 GN=DPL1 PE=1 SV=1	15.778	9	4	9	4	589	65.5	357.6	1887.2	1990.9	1301.9	806.5	478.9	353.5	342.4	327.1	180.1
P40957	Spindle assembly checkpoint component MAD1 OS=Saccharomyces cerevisiae (strain ATCC 204508 / S288c) OX=559292 GN=MAD1 PE=1 SV=1	9.409	4	4	5	4	749	87.6	411.6	971	800.9	908.4	536.9	351.6	227.5	373.2	247.6	275.3
P32380	Spindle pole body component 110 OS=Saccharomyces cerevisiae (strain ATCC 204508 / S288c) OX=559292 GN=SPC110 PE=1 SV=1	1.802	2	1	1	1	944	111.7	35.2	77.4	69.1	87.9	67.1	41.5	37.9	47.2	29	21
Q04431	Spindle pole body component KRE28 OS=Saccharomyces cerevisiae (strain ATCC 204508 / S288c) OX=559292 GN=KRE28 PE=1 SV=1	4.599	3	1	2	1	385	44.6	79.3	366	332.6	290.2	148.9	71.6	58.2	77.1	47.4	53.8
P53148	Spindle pole body component SPC105 OS=Saccharomyces cerevisiae (strain ATCC 204508 / S288c) OX=559292 GN=SPC105 PE=1 SV=1	2.103	1	1	1	1	917	104.8	23.6	91.8	87.1	96	54.5	53.8	51.5	67.5	56.8	46.7
P53540	Spindle pole body component SPC98 OS=Saccharomyces cerevisiae (strain ATCC 204508 / S288c) OX=559292 GN=SPC98 PE=1 SV=1	2.056	1	1	1	1	846	98.2	83.9	291.3	255.2	321.9	203.3	142.6	83.4	143.9	85.4	43.3
P36084	Splicing factor MUD2 OS=Saccharomyces cerevisiae (strain ATCC 204508 / S288c) OX=559292 GN=MUD2 PE=1 SV=3	3.788	3	1	1	1	527	60.4
P17123	Sporulation-specific protein 12 OS=Saccharomyces cerevisiae (strain ATCC 204508 / S288c) OX=559292 GN=SPO12 PE=1 SV=1	1.456	3	1	1	1	173	19.9	39.9	103.1	127.6	119.6	109.5	67.8	92.1	74.4	77.7	58.8
Q03868	Sporulation-specific protein 71 OS=Saccharomyces cerevisiae (strain ATCC 204508 / S288c) OX=559292 GN=SPO71 PE=3 SV=1	1.933	1	1	1	1	1245	145.1
P32476	Squalene monooxygenase OS=Saccharomyces cerevisiae (strain ATCC 204508 / S288c) OX=559292 GN=ERG1 PE=1 SV=2	20.629	12	8	19	8	496	55.1	979.7	4941.9	4539.2	3766.7	2551.5	1632.5	1212.3	1384.7	1014.8	958.7
P29704	Squalene synthase OS=Saccharomyces cerevisiae (strain ATCC 204508 / S288c) OX=559292 GN=ERG9 PE=1 SV=2	33.34	23	10	20	10	444	51.7	706.6	3787.5	3075.9	3502.5	1897.4	1054.6	795.7	869.6	600.4	305.1
P38264	SRP-independent targeting protein 3 OS=Saccharomyces cerevisiae (strain ATCC 204508 / S288c) OX=559292 GN=PHO88 PE=1 SV=1	41.762	46	12	42	12	188	21.1	709	5895.4	5008.8	4874.9	3686.2	2282.4	1590.6	1789.3	1520.1	1002.4
P25087	Sterol 24-C-methyltransferase OS=Saccharomyces cerevisiae (strain ATCC 204508 / S288c) OX=559292 GN=ERG6 PE=1 SV=4	175.798	68	27	143	27	383	43.4	3694.3	42076.6	34157.7	34260.3	18014.7	9720.7	6521.3	6871.6	5329.2	3447.7
Q06321	Sterol 3-beta-glucosyltransferase OS=Saccharomyces cerevisiae (strain ATCC 204508 / S288c) OX=559292 GN=ATG26 PE=1 SV=1	4.471	1	1	2	1	1198	136	148.9	338.9	304.2	269.4	159.1	94.6	77.5	83.6	60.5	55
Q07804	Sterol esterase 1 OS=Saccharomyces cerevisiae (strain ATCC 204508 / S288c) OX=559292 GN=YEH1 PE=1 SV=1	11.831	4	2	8	2	573	66.5	307.2	985.6	814.2	771.8	490.2	290.6	212.2	267.4	208.1	216.8
P34163	Sterol esterase TGL1 OS=Saccharomyces cerevisiae (strain ATCC 204508 / S288c) OX=559292 GN=TGL1 PE=1 SV=1	5.711	3	2	3	2	548	62.9
P53629	Sterol O-acyltransferase 2 OS=Saccharomyces cerevisiae (strain ATCC 204508 / S288c) OX=559292 GN=ARE2 PE=1 SV=1	9.662	5	3	4	3	642	74	144.1	1064.6	950.8	905.2	630.8	359.1	286.9	351.6	249.2	211.6
P53199	Sterol-4-alpha-carboxylate 3-dehydrogenase, decarboxylating OS=Saccharomyces cerevisiae (strain ATCC 204508 / S288c) OX=559292 GN=ERG26 PE=1 SV=1	28.581	22	6	19	6	349	38.7	416.1	3522.7	3015.3	2695.9	1762.1	1096.6	681.5	918.6	635.7	353.6
P18899	Stress protein DDR48 OS=Saccharomyces cerevisiae (strain ATCC 204508 / S288c) OX=559292 GN=DDR48 PE=1 SV=4	97.604	53	15	57	15	430	46.2	2077.8	7439.3	6807.2	7767.6	6704.3	5513.6	4875.6	5840.5	4600.6	4998.8
P41821	Stretch-activated cation channel MID1 OS=Saccharomyces cerevisiae (strain ATCC 204508 / S288c) OX=559292 GN=MID1 PE=1 SV=1	5.513	5	3	4	3	548	61.5	88.7	339.1	351.6	292.5	182.7	165.4	111.6	125.1	115.4	52.3
P32908	Structural maintenance of chromosomes protein 1 OS=Saccharomyces cerevisiae (strain ATCC 204508 / S288c) OX=559292 GN=SMC1 PE=1 SV=1	59.377	14	21	35	21	1225	141.2	1135.6	7876	6934.9	5987.5	3336.5	1877.4	1338.8	1529.5	1148.4	834.4
P38989	Structural maintenance of chromosomes protein 2 OS=Saccharomyces cerevisiae (strain ATCC 204508 / S288c) OX=559292 GN=SMC2 PE=1 SV=1	16.998	4	5	15	4	1170	133.8	535.8	923.1	792.1	654	389.6	224.3	169	239.3	216.1	154
P47037	Structural maintenance of chromosomes protein 3 OS=Saccharomyces cerevisiae (strain ATCC 204508 / S288c) OX=559292 GN=SMC3 PE=1 SV=1	95.691	25	30	66	30	1230	141.3	1544.4	12910.7	11437.1	9958	5752.4	3374.9	2235.4	2713	1932.8	1519.7
Q12267	Structural maintenance of chromosomes protein 4 OS=Saccharomyces cerevisiae (strain ATCC 204508 / S288c) OX=559292 GN=SMC4 PE=1 SV=1	6.651	2	3	3	3	1418	162.1
Q12749	Structural maintenance of chromosomes protein 6 OS=Saccharomyces cerevisiae (strain ATCC 204508 / S288c) OX=559292 GN=SMC6 PE=1 SV=1	1.964	1	1	1	1	1114	127.9	17.9	103.2	113.6	127	101.1	73.7	45.4	79.8	34	21.1
Q03088	Styryl dye vacuolar localization protein 3 OS=Saccharomyces cerevisiae (strain ATCC 204508 / S288c) OX=559292 GN=SVL3 PE=1 SV=1	50.88	16	15	33	14	825	92.1	660.7	5368.6	4818.4	4918	3749.2	2658.6	2015.8	2244.7	1549.7	1049.3
P25036	Subtilisin-like protease 3 OS=Saccharomyces cerevisiae (strain ATCC 204508 / S288c) OX=559292 GN=YSP3 PE=2 SV=2	4.263	3	1	1	1	478	52.1	32.5	174.2	148.1	139.1	94.4	70.5	42.4	61.8	50	40.4
Q00711	Succinate dehydrogenase [ubiquinone] flavoprotein subunit, mitochondrial OS=Saccharomyces cerevisiae (strain ATCC 204508 / S288c) OX=559292 GN=SDH1 PE=1 SV=1	40.303	21	14	37	14	640	70.2	1914.1	8187.7	7506.1	6878.9	4461.4	2409.4	1487.4	1775.4	1274.9	870.7
P21801	Succinate dehydrogenase [ubiquinone] iron-sulfur subunit, mitochondrial OS=Saccharomyces cerevisiae (strain ATCC 204508 / S288c) OX=559292 GN=SDH2 PE=1 SV=1	12.764	15	4	13	4	266	30.2	363.4	2138.5	1995.4	1798.5	1101.5	537	345.6	448	273.9	230.7
Q08230	Succinate dehydrogenase assembly factor 2, mitochondrial OS=Saccharomyces cerevisiae (strain ATCC 204508 / S288c) OX=559292 GN=SDH5 PE=1 SV=1	2.324	4	1	3	1	162	19	141.6	1732.5	1660.7	1966.7	1227.1	786.9	437.9	811.1	466.6	411.8
Q04401	Succinate dehydrogenase assembly factor 3, mitochondrial OS=Saccharomyces cerevisiae (strain ATCC 204508 / S288c) OX=559292 GN=SDH7 PE=1 SV=1	3.347	8	1	1	1	133	15.8	28.3	151.4	116.5	157.8	81.9	51.4	33.7	50.5	34.3	32.3
P38345	Succinate dehydrogenase assembly factor 4, mitochondrial OS=Saccharomyces cerevisiae (strain ATCC 204508 / S288c) OX=559292 GN=SDH8 PE=1 SV=2	16.414	29	4	12	4	138	15.5	213.1	2057.8	1900	1809.2	1288.6	862.9	553.9	996.3	572.2	759.4
P53598	Succinate--CoA ligase [ADP-forming] subunit alpha, mitochondrial OS=Saccharomyces cerevisiae (strain ATCC 204508 / S288c) OX=559292 GN=LSC1 PE=1 SV=1	130.791	67	18	93	18	329	35	1926.6	17464.2	16022.5	16415.5	12076.9	7725	4780.1	4426.5	2995.9	1511.4
P53312	Succinate--CoA ligase [ADP-forming] subunit beta, mitochondrial OS=Saccharomyces cerevisiae (strain ATCC 204508 / S288c) OX=559292 GN=LSC2 PE=1 SV=1	136.714	61	26	123	26	427	46.9	3311.3	30757.6	27006.5	22484.9	14282.6	7646	5042.6	5721.4	3849.1	4828.8
P38067	Succinate-semialdehyde dehydrogenase [NADP(+)] OS=Saccharomyces cerevisiae (strain ATCC 204508 / S288c) OX=559292 GN=UGA2 PE=1 SV=2	60.186	25	14	38	14	497	54.2	1261.8	9588.5	8335.6	8353.3	6486.2	4492.1	2916	3336.5	1639.8	1057.6
P33303	Succinate/fumarate mitochondrial transporter OS=Saccharomyces cerevisiae (strain ATCC 204508 / S288c) OX=559292 GN=SFC1 PE=1 SV=2	3.296	3	1	1	1	322	35.3
P32351	Sugar utilization regulatory protein IMP2 OS=Saccharomyces cerevisiae (strain ATCC 204508 / S288c) OX=559292 GN=IMP2' PE=1 SV=2	14.214	12	4	10	4	346	39	238.6	1502.4	1359.9	1295.5	935.8	554.4	368.6	543.9	356.6	364.4
P08536	Sulfate adenylyltransferase OS=Saccharomyces cerevisiae (strain ATCC 204508 / S288c) OX=559292 GN=MET3 PE=1 SV=2	3.512	3	2	7	2	511	57.7	237.2	2075.8	1770.1	1677.8	1013.9	637.2	431	725.8	442.9	294.6
P36077	Sulfiredoxin OS=Saccharomyces cerevisiae (strain ATCC 204508 / S288c) OX=559292 GN=SRX1 PE=1 SV=1	3.852	8	1	4	1	127	13.8	198.4	1109.2	1007.1	1027	1008.7	647.3	446.7	647.2	490.7	289
P39692	Sulfite reductase [NADPH] flavoprotein component OS=Saccharomyces cerevisiae (strain ATCC 204508 / S288c) OX=559292 GN=MET10 PE=1 SV=2	15.05	4	4	15	3	1035	114.8	153.1	1338.8	1126.1	1069.6	681.6	408.2	326.8	362.4	274.7	161.7
P47169	Sulfite reductase [NADPH] subunit beta OS=Saccharomyces cerevisiae (strain ATCC 204508 / S288c) OX=559292 GN=MET5 PE=1 SV=1	35.436	9	11	20	10	1442	161.1	277.3	2321.3	1999.6	1995.2	1112.5	717.3	469.1	622.9	398.4	293.8
P50623	SUMO-conjugating enzyme UBC9 OS=Saccharomyces cerevisiae (strain ATCC 204508 / S288c) OX=559292 GN=UBC9 PE=1 SV=1	13.448	20	5	10	5	157	17.9	262.9	2542.6	2201	2071.4	1396.9	856.5	523.8	872.8	508.5	315.1
P17883	Superkiller protein 3 OS=Saccharomyces cerevisiae (strain ATCC 204508 / S288c) OX=559292 GN=SKI3 PE=1 SV=2	44.731	11	16	28	16	1432	163.6	545.6	6559.5	5449.3	5327.6	2861.5	1627.2	997.7	1275	851.9	714.5
P00445	Superoxide dismutase [Cu-Zn] OS=Saccharomyces cerevisiae (strain ATCC 204508 / S288c) OX=559292 GN=SOD1 PE=1 SV=2	167.341	94	17	211	17	154	15.8	4041.3	36866.1	37587.3	36515.8	30939.8	25237.3	23773.4	25917.2	23025.8	20631.2
P00447	Superoxide dismutase [Mn], mitochondrial OS=Saccharomyces cerevisiae (strain ATCC 204508 / S288c) OX=559292 GN=SOD2 PE=1 SV=1	80.519	61	14	69	14	233	25.8	1242.2	16897.3	15419.6	14914.9	12637	9123.9	8719.7	10094.5	7531.7	5797.7
P40202	Superoxide dismutase 1 copper chaperone OS=Saccharomyces cerevisiae (strain ATCC 204508 / S288c) OX=559292 GN=CCS1 PE=1 SV=1	71.471	55	16	66	16	249	27.3	1395.2	19338.5	18968.4	15569.5	13619.3	9523	6067.5	7581.4	5104.9	4173
Q06132	Suppressor of glycerol defect protein 1 OS=Saccharomyces cerevisiae (strain ATCC 204508 / S288c) OX=559292 GN=SGD1 PE=1 SV=1	7.543	3	3	3	3	899	102.8	72.2	296.9	300.6	308.5	159.5	126.3	86.3	176.7	73.2	103.8
P52286	Suppressor of kinetochore protein 1 OS=Saccharomyces cerevisiae (strain ATCC 204508 / S288c) OX=559292 GN=SKP1 PE=1 SV=2	79.538	59	16	74	16	194	22.3	1436	8706.8	8273.3	8393.7	6455.1	4381.2	3257.7	5057.1	3659.8	3376.4
P36169	Suppressor of lethality of KEX2 GAS1 double null mutant protein 1 OS=Saccharomyces cerevisiae (strain ATCC 204508 / S288c) OX=559292 GN=SKG1 PE=1 SV=2	3.233	3	1	1	1	355	39.8	24	89.6	83.8	66.7	64	53.2	41.1	52.3	39.6	29.3
P46676	Suppressor of mar1-1 protein OS=Saccharomyces cerevisiae (strain ATCC 204508 / S288c) OX=559292 GN=SUM1 PE=1 SV=2	31.121	9	6	12	6	1062	118.1	101	604.9	546.8	558.9	477.5	340.4	288.5	349.7	274.8	249.8
P25623	Suppressor of yeast profilin deletion OS=Saccharomyces cerevisiae (strain ATCC 204508 / S288c) OX=559292 GN=SYP1 PE=1 SV=3	26.367	9	9	13	9	870	96.1	322.1	1939.1	1791.5	1721.2	1195.9	723.8	449.3	589.8	392.4	213
P32583	Suppressor protein SRP40 OS=Saccharomyces cerevisiae (strain ATCC 204508 / S288c) OX=559292 GN=SRP40 PE=1 SV=2	15.174	9	4	10	4	406	41	313.7	1980.6	1651.3	1514.2	1201.6	840.6	536.8	699.6	542.9	598.1
P39015	Suppressor protein STM1 OS=Saccharomyces cerevisiae (strain ATCC 204508 / S288c) OX=559292 GN=STM1 PE=1 SV=3	402.72	75	42	397	42	273	30	6136.8	62480.3	61318.3	58017.8	52495.6	45959.2	48489	45594.9	42856.9	40537.4
Q05515	Survival factor 1 OS=Saccharomyces cerevisiae (strain ATCC 204508 / S288c) OX=559292 GN=SVF1 PE=1 SV=1	69.878	38	13	51	13	481	54.3	915.2	10057.9	9319	8674.9	8165	6373.1	4944.5	6214.7	4479.6	1266.8
P18480	SWI/SNF chromatin-remodeling complex subunit SNF5 OS=Saccharomyces cerevisiae (strain ATCC 204508 / S288c) OX=559292 GN=SNF5 PE=1 SV=3	10.868	3	3	9	2	905	102.5	93.3	283.9	325.8	286.7	283.6	213.3	226.3	232.3	229.6	255
P09547	SWI/SNF chromatin-remodeling complex subunit SWI1 OS=Saccharomyces cerevisiae (strain ATCC 204508 / S288c) OX=559292 GN=SWI1 PE=1 SV=1	1.401	1	1	1	1	1314	147.8	107.3	251.3	209.7	196.3	150.2	114.4	90.2	90.2	89.3	71.8
P32591	SWI/SNF complex subunit SWI3 OS=Saccharomyces cerevisiae (strain ATCC 204508 / S288c) OX=559292 GN=SWI3 PE=1 SV=1	7.615	3	3	6	3	825	92.9	213.3	1579.5	1521.7	1388.4	940.7	547	450.5	573.5	351	232.6
P36068	SWI5-dependent HO expression protein 2 OS=Saccharomyces cerevisiae (strain ATCC 204508 / S288c) OX=559292 GN=SHE2 PE=1 SV=1	2.054	5	1	1	1	246	28.2
P38272	SWI5-dependent HO expression protein 3 OS=Saccharomyces cerevisiae (strain ATCC 204508 / S288c) OX=559292 GN=SHE3 PE=1 SV=1	21.747	15	5	9	5	425	47.4	129.6	1114.5	928.6	988.9	735.1	489.7	340.9	521.8	338.6	391.3
P51534	SWI5-dependent HO expression protein 4 OS=Saccharomyces cerevisiae (strain ATCC 204508 / S288c) OX=559292 GN=SHE4 PE=1 SV=2	4.086	3	2	2	2	789	89.5	130.8	129.4	132	114.5	54.7	34.5	22.5	38.7	25.9	27.7
P53201	SWR1-complex protein 4 OS=Saccharomyces cerevisiae (strain ATCC 204508 / S288c) OX=559292 GN=SWC4 PE=1 SV=1	1.392	1	1	1	1	476	55.2	44.9	72.6	73.7	74.2	43.5	38	40.5	33.4	32.9	33.8
P38326	SWR1-complex protein 5 OS=Saccharomyces cerevisiae (strain ATCC 204508 / S288c) OX=559292 GN=SWC5 PE=1 SV=1	7.204	6	2	2	2	303	34.3	14.8	147.5	134.1	125.1	78.8	63.5	46.6	69.4	49	65.3
P33328	Synaptobrevin homolog 2 OS=Saccharomyces cerevisiae (strain ATCC 204508 / S288c) OX=559292 GN=SNC2 PE=1 SV=2	5.5	20	2	4	2	115	12.9	215.2	293.9	271.5	278.5	187.5	123	73.9	151	87.2	94.6
P36015	Synaptobrevin homolog YKT6 OS=Saccharomyces cerevisiae (strain ATCC 204508 / S288c) OX=559292 GN=YKT6 PE=1 SV=1	113.859	85	19	73	19	200	22.7	1497.5	11078.7	9904.8	10108.5	8031.5	5709.3	4243.9	6063.7	4295.2	1458.5
Q07395	Synchronized import protein 1 OS=Saccharomyces cerevisiae (strain ATCC 204508 / S288c) OX=559292 GN=SYO1 PE=1 SV=1	18.558	11	6	9	6	620	70.1	234	2299.2	1996.7	1794.4	1102.5	643.6	620.2	477.7	403.3	222.6
P32854	Syntaxin PEP12 OS=Saccharomyces cerevisiae (strain ATCC 204508 / S288c) OX=559292 GN=PEP12 PE=1 SV=2	3.31	3	1	2	1	288	33	743.1	301.1	342.3	299.8	218.8	138	123.1	130.2	115.7	110.5
P41834	Syntaxin UFE1 OS=Saccharomyces cerevisiae (strain ATCC 204508 / S288c) OX=559292 GN=UFE1 PE=1 SV=2	2.682	3	1	1	1	346	40.5
P31377	Syntaxin-8 OS=Saccharomyces cerevisiae (strain ATCC 204508 / S288c) OX=559292 GN=SYN8 PE=1 SV=2	2.023	3	1	2	1	255	29
P12612	T-complex protein 1 subunit alpha OS=Saccharomyces cerevisiae (strain ATCC 204508 / S288c) OX=559292 GN=TCP1 PE=1 SV=2	136.961	60	29	112	29	559	60.4	4475.2	27495.2	23444.6	22543.4	14695.5	8230.3	5562.8	6059.5	4473.8	2858.1
P39076	T-complex protein 1 subunit beta OS=Saccharomyces cerevisiae (strain ATCC 204508 / S288c) OX=559292 GN=CCT2 PE=1 SV=1	166.532	65	34	107	34	527	57.2	3257.2	26338.5	23158.6	22385	13897.1	6778.2	4069.3	4250.2	3205.8	1940.3
P39078	T-complex protein 1 subunit delta OS=Saccharomyces cerevisiae (strain ATCC 204508 / S288c) OX=559292 GN=CCT4 PE=1 SV=2	109.448	44	25	95	25	528	57.6	3511.6	22114	19287.1	18183.2	12682	6862.3	4262.4	4540.8	3199.7	2322.6
P40413	T-complex protein 1 subunit epsilon OS=Saccharomyces cerevisiae (strain ATCC 204508 / S288c) OX=559292 GN=CCT5 PE=1 SV=3	130.728	55	35	109	34	562	61.9	3321.8	32332.8	27486	26778.8	16712.2	9205.2	5552.4	6622.8	4430.2	3788.4
P42943	T-complex protein 1 subunit eta OS=Saccharomyces cerevisiae (strain ATCC 204508 / S288c) OX=559292 GN=CCT7 PE=1 SV=1	160.276	54	28	121	28	550	59.7	2614.7	23231.1	20186.1	19152.8	12957.6	7174.4	5141	4749.9	3610.3	2245.5
P39077	T-complex protein 1 subunit gamma OS=Saccharomyces cerevisiae (strain ATCC 204508 / S288c) OX=559292 GN=CCT3 PE=1 SV=2	203.439	64	38	148	38	534	58.8	6483	50594.2	42510.9	40032.6	26024.3	14164.2	9125.4	9895.9	7001.3	4321.1
P47079	T-complex protein 1 subunit theta OS=Saccharomyces cerevisiae (strain ATCC 204508 / S288c) OX=559292 GN=CCT8 PE=1 SV=1	205.665	71	37	148	37	568	61.6	5781.9	37834.9	34728.7	31371.7	19755.4	10544.8	6323.8	7802	4780.1	3322.2
P39079	T-complex protein 1 subunit zeta OS=Saccharomyces cerevisiae (strain ATCC 204508 / S288c) OX=559292 GN=CCT6 PE=1 SV=1	111.132	45	25	95	25	546	59.9	2728.6	24880	21122	20613.8	13619.1	7021.6	5946.3	4499.5	3423.9	2242.4
Q03322	t-SNARE affecting a late Golgi compartment protein 1 OS=Saccharomyces cerevisiae (strain ATCC 204508 / S288c) OX=559292 GN=TLG1 PE=1 SV=1	12.786	17	4	6	4	224	25.8	204.4	314.7	317.8	317.1	304.7	183.9	166.7	205.3	179.6	191.8
Q08144	t-SNARE affecting a late Golgi compartment protein 2 OS=Saccharomyces cerevisiae (strain ATCC 204508 / S288c) OX=559292 GN=TLG2 PE=1 SV=1	1.553	3	1	1	1	397	45.8
Q04338	t-SNARE VTI1 OS=Saccharomyces cerevisiae (strain ATCC 204508 / S288c) OX=559292 GN=VTI1 PE=1 SV=3	21.008	23	5	19	5	217	24.7	3206.5	4426.2	4427.5	4155.9	2810.7	2158.8	1299.6	2530.1	1318.3	1307.8
P38873	Target of rapamycin complex 1 subunit KOG1 OS=Saccharomyces cerevisiae (strain ATCC 204508 / S288c) OX=559292 GN=KOG1 PE=1 SV=2	1.646	1	1	1	1	1557	177.5	7.1	38.9	31.9	30	18	11.4	7.9	12.6	8.3	3
Q08921	Target of rapamycin complex 1 subunit TCO89 OS=Saccharomyces cerevisiae (strain ATCC 204508 / S288c) OX=559292 GN=TCO89 PE=1 SV=1	10.436	4	3	3	3	799	88.8	65.8	79.9	79.5	74.5	63.3	56.8	55.4	50.4	46.9	50.2
P40061	Target of rapamycin complex 2 subunit TSC11 OS=Saccharomyces cerevisiae (strain ATCC 204508 / S288c) OX=559292 GN=TSC11 PE=1 SV=1	2.96	1	1	3	1	1430	164.3	46.5	99.6	121.7	93.2	99.5	68.3	80.2	68.5	64.9	68.1
P40340	Tat-binding homolog 7 OS=Saccharomyces cerevisiae (strain ATCC 204508 / S288c) OX=559292 GN=YTA7 PE=1 SV=2	5.121	1	2	4	2	1379	157.3	152.2	701.4	704.4	724.3	566.3	501.7	504.3	458.1	443.8	424.3
P32333	TATA-binding protein-associated factor MOT1 OS=Saccharomyces cerevisiae (strain ATCC 204508 / S288c) OX=559292 GN=MOT1 PE=1 SV=1	5.332	1	2	2	2	1867	209.8	23.7	231.4	189.5	169.2	99.6	52.4	44.9	35.6	45.8	25.8
P13393	TATA-box-binding protein OS=Saccharomyces cerevisiae (strain ATCC 204508 / S288c) OX=559292 GN=SPT15 PE=1 SV=3	11.049	13	4	7	4	240	27	191.9	999.5	850.1	822.5	552.8	341.6	297.6	311.4	211	452
P29539	Telomere length regulator protein RIF1 OS=Saccharomyces cerevisiae (strain ATCC 204508 / S288c) OX=559292 GN=RIF1 PE=1 SV=3	8.646	1	3	3	3	1916	217.8	40.8	150.9	117.4	133.3	107.1	105	66	85.2	80.5	59.3
P38637	Tethering factor for nuclear proteasome STS1 OS=Saccharomyces cerevisiae (strain ATCC 204508 / S288c) OX=559292 GN=STS1 PE=1 SV=1	1.419	3	1	3	1	319	36.5	146.4	1483.3	1297.1	1130.3	698.4	378	303.5	234.4	224	110.8
P41835	Thiamine biosynthetic bifunctional enzyme OS=Saccharomyces cerevisiae (strain ATCC 204508 / S288c) OX=559292 GN=THI6 PE=3 SV=1	18.017	8	5	7	5	540	58	342.7	1441.9	1423	1403.8	1132.4	833.1	769.6	701.8	525.6	169.8
P35202	Thiamine pyrophosphokinase OS=Saccharomyces cerevisiae (strain ATCC 204508 / S288c) OX=559292 GN=THI80 PE=1 SV=1	31.089	27	7	15	7	319	36.6	363	2479.8	2125.6	2196.3	1803	1338.6	1154.7	1030.6	857.9	394.9
P29509	Thioredoxin reductase 1 OS=Saccharomyces cerevisiae (strain ATCC 204508 / S288c) OX=559292 GN=TRR1 PE=1 SV=3	202.102	72	23	188	22	319	34.2	3399.3	35489.4	33538	31934.6	26377.3	19193.8	14265.2	16612.5	11923.9	3032.1
P38816	Thioredoxin reductase 2, mitochondrial OS=Saccharomyces cerevisiae (strain ATCC 204508 / S288c) OX=559292 GN=TRR2 PE=1 SV=1	58.182	36	7	30	6	342	37.1	287.3	2622.1	2360	2399.1	1967.5	1439.7	922.1	1406.5	892.5	254
P22217	Thioredoxin-1 OS=Saccharomyces cerevisiae (strain ATCC 204508 / S288c) OX=559292 GN=TRX1 PE=1 SV=3	104.177	85	12	118	10	103	11.2	1508.1	13753.4	12656.9	14715	7893.8	6273.2	4505.5	8829.8	4114.3	4341.2
P22803	Thioredoxin-2 OS=Saccharomyces cerevisiae (strain ATCC 204508 / S288c) OX=559292 GN=TRX2 PE=1 SV=3	100.9	100	13	136	11	104	11.2	2430.3	25176.4	24168.7	26097.7	19260.9	16812.4	14898.6	16936.8	12757.4	10425.9
P25372	Thioredoxin-3, mitochondrial OS=Saccharomyces cerevisiae (strain ATCC 204508 / S288c) OX=559292 GN=TRX3 PE=1 SV=1	22.236	47	6	19	6	127	14.4	416.4	3070.1	2611.8	2167.6	1777.1	1306.3	1085.6	1355.9	971.6	729.8
Q08742	Thiosulfate sulfurtransferase RDL2, mitochondrial OS=Saccharomyces cerevisiae (strain ATCC 204508 / S288c) OX=559292 GN=RDL2 PE=1 SV=1	34.673	59	10	32	9	149	16.7	569.5	5833.3	5901	4821.2	3283.3	2061.2	1487.2	2230	1325.3	1861.7
Q08686	Thiosulfate sulfurtransferase TUM1 OS=Saccharomyces cerevisiae (strain ATCC 204508 / S288c) OX=559292 GN=TUM1 PE=1 SV=1	36.971	37	12	29	12	304	34.2	419.7	2680.1	2434.1	2303.2	1656.1	781.5	566.2	576	413.5	327.9
Q12305	Thiosulfate:glutathione sulfurtransferase OS=Saccharomyces cerevisiae (strain ATCC 204508 / S288c) OX=559292 GN=RDL1 PE=1 SV=1	53.403	50	8	68	8	139	15.4	1792.9	10816.9	9528.7	8642.4	6988.5	6018.6	4193.7	5950.9	4338.6	6031.3
P53552	THO complex subunit 2 OS=Saccharomyces cerevisiae (strain ATCC 204508 / S288c) OX=559292 GN=THO2 PE=1 SV=1	19.493	4	6	12	6	1597	183.8	340.9	1579.3	1322.9	1567.6	761.7	450.2	333.5	422.5	283.6	236.3
P17629	THO complex subunit HPR1 OS=Saccharomyces cerevisiae (strain ATCC 204508 / S288c) OX=559292 GN=HPR1 PE=1 SV=2	18.336	8	5	13	5	752	87.8	295.6	1751.9	1555.6	1645.4	1034.8	673.8	419	680.1	461.6	459.5
P33441	THO complex subunit MFT1 OS=Saccharomyces cerevisiae (strain ATCC 204508 / S288c) OX=559292 GN=MFT1 PE=1 SV=1	18.773	18	9	13	8	392	45	390	2720.1	2492.7	2426.4	1692.4	1153.4	919.6	1295.8	952.9	858.3
P00927	Threonine dehydratase, mitochondrial OS=Saccharomyces cerevisiae (strain ATCC 204508 / S288c) OX=559292 GN=ILV1 PE=1 SV=2	137.895	56	28	101	28	576	63.8	3309.1	31289.9	25395.1	20784.2	11765.5	5965.7	4581.9	4638.5	3348.4	4163.3
P16120	Threonine synthase OS=Saccharomyces cerevisiae (strain ATCC 204508 / S288c) OX=559292 GN=THR4 PE=1 SV=1	354.259	75	45	309	45	514	57.4	6166.9	66406.6	59328.4	60267.7	49248.6	35075.2	31226.3	32760.6	25460.4	5388.6
P04801	Threonine--tRNA ligase, cytoplasmic OS=Saccharomyces cerevisiae (strain ATCC 204508 / S288c) OX=559292 GN=THS1 PE=1 SV=2	309.257	58	45	307	45	734	84.5	8990	94891.8	80650.5	64483.4	36189	18382.2	12763.2	12549.5	9845.1	6443.1
P32579	Threonylcarbamoyl-AMP synthase OS=Saccharomyces cerevisiae (strain ATCC 204508 / S288c) OX=559292 GN=SUA5 PE=1 SV=1	15.746	12	6	11	6	426	46.5	591.1	2878.1	2780.7	2642.1	1777.8	1106.2	844	843.1	688.4	407.6
P00572	Thymidylate kinase OS=Saccharomyces cerevisiae (strain ATCC 204508 / S288c) OX=559292 GN=CDC8 PE=1 SV=2	16.787	22	6	10	6	216	24.7	311.4	2153.3	1862.7	2176.6	1225.7	718.3	458	537.2	311.4	245
P06785	Thymidylate synthase OS=Saccharomyces cerevisiae (strain ATCC 204508 / S288c) OX=559292 GN=CDC21 PE=1 SV=1	78.914	45	17	51	17	304	35	977.8	6175.3	5259.1	5170.5	3693.6	2547.9	1722.8	2347.7	1507.6	663.1
P53840	Topoisomerase 1-associated factor 1 OS=Saccharomyces cerevisiae (strain ATCC 204508 / S288c) OX=559292 GN=TOF1 PE=1 SV=1	1.919	1	1	1	1	1238	141
P38854	Topoisomerase I damage affected protein 11 OS=Saccharomyces cerevisiae (strain ATCC 204508 / S288c) OX=559292 GN=TDA11 PE=1 SV=1	6.301	5	2	3	1	504	56.3	18.7	89.4	82.4	82.9	76	38.8	24.2	34.3	27.7	18.2
P40045	Topoisomerase I damage affected protein 2 OS=Saccharomyces cerevisiae (strain ATCC 204508 / S288c) OX=559292 GN=TDA2 PE=1 SV=1	6.593	8	2	4	2	126	14.5
Q04183	Trafficking protein particle complex II-specific subunit 120 OS=Saccharomyces cerevisiae (strain ATCC 204508 / S288c) OX=559292 GN=TRS120 PE=1 SV=1	2.931	1	1	1	1	1289	147.6
P32893	Trafficking protein particle complex II-specific subunit 65 OS=Saccharomyces cerevisiae (strain ATCC 204508 / S288c) OX=559292 GN=TRS65 PE=1 SV=1	3.123	3	1	1	1	560	63.3
Q03337	Trafficking protein particle complex subunit 31 OS=Saccharomyces cerevisiae (strain ATCC 204508 / S288c) OX=559292 GN=TRS31 PE=1 SV=1	4.737	6	2	2	2	283	31.7	195.4	788.7	770.2	694.3	507.2	336.9	241.5	312.7	189.6	117.5
Q99394	Trafficking protein particle complex subunit 33 OS=Saccharomyces cerevisiae (strain ATCC 204508 / S288c) OX=559292 GN=TRS33 PE=1 SV=1	4.425	5	2	5	1	268	30.7	95.2	691.5	545.4	561.8	250.9	124.8	68.5	132.5	61.6	62
P36149	Trafficking protein particle complex subunit BET3 OS=Saccharomyces cerevisiae (strain ATCC 204508 / S288c) OX=559292 GN=BET3 PE=1 SV=1	8.114	14	3	7	3	193	22.1	482.8	2476.7	2020.2	2489.3	1285.2	705.4	383.9	402.5	231.9	157.6
Q03630	Trafficking protein particle complex subunit BET5 OS=Saccharomyces cerevisiae (strain ATCC 204508 / S288c) OX=559292 GN=BET5 PE=1 SV=1	2.527	4	1	1	1	159	18.4	35.5	213	181.5	181.5	97.5	45.2	48.8	30.8	35.5	25.7
P32643	Trans-aconitate 3-methyltransferase OS=Saccharomyces cerevisiae (strain ATCC 204508 / S288c) OX=559292 GN=TMT1 PE=1 SV=1	12.71	14	5	11	5	299	34.7	134.6	2082.1	1545.2	1890.9	1082.7	471.9	210.7	277	154.7	166.5
P53228	Transaldolase NQM1 OS=Saccharomyces cerevisiae (strain ATCC 204508 / S288c) OX=559292 GN=NQM1 PE=1 SV=1	38.175	37	11	35	10	333	37.2	475.1	5522.9	4246.7	4511.3	2211.4	1141.5	582.5	986.9	570.3	379.7
P15019	Transaldolase OS=Saccharomyces cerevisiae (strain ATCC 204508 / S288c) OX=559292 GN=TAL1 PE=1 SV=4	301.667	78	42	248	41	335	37	10875	79276.2	67217.5	68548.9	50578.7	27898	18212.7	19841.4	13913.9	6324.9
Q06408	Transaminated amino acid decarboxylase OS=Saccharomyces cerevisiae (strain ATCC 204508 / S288c) OX=559292 GN=ARO10 PE=1 SV=1	17.378	8	5	12	5	635	71.3	439.8	2989.3	2547.6	2464.7	1679.6	1011.2	681.8	721.8	664.4	307.6
Q6WNK7	Transcription and mRNA export factor SUS1 OS=Saccharomyces cerevisiae (strain ATCC 204508 / S288c) OX=559292 GN=SUS1 PE=1 SV=1	2.674	10	1	1	1	96	11.1	13.1	36.3	27.9	32.6	26.3	17.5	16.6	18.5	8.5	11.9
P36053	Transcription elongation factor 1 OS=Saccharomyces cerevisiae (strain ATCC 204508 / S288c) OX=559292 GN=ELF1 PE=1 SV=1	15.266	26	5	8	5	145	16.1	625.2	1937.2	1735.5	1696.2	1351.9	1080.2	859.6	1177.3	878.9	811.8
P07273	Transcription elongation factor S-II OS=Saccharomyces cerevisiae (strain ATCC 204508 / S288c) OX=559292 GN=DST1 PE=1 SV=4	50.893	50	14	29	14	309	34.8	1052.9	6447.9	6060.6	5958.5	3884.5	2502.8	1895.3	2272.3	1729.7	1751.1
P32914	Transcription elongation factor SPT4 OS=Saccharomyces cerevisiae (strain ATCC 204508 / S288c) OX=559292 GN=SPT4 PE=1 SV=1	5.161	15	1	2	1	102	11.2	37.4	181.2	167.3	171.5	132.1	88.4	64	79.3	49.9	55.8
P27692	Transcription elongation factor SPT5 OS=Saccharomyces cerevisiae (strain ATCC 204508 / S288c) OX=559292 GN=SPT5 PE=1 SV=1	153.018	34	37	107	37	1063	115.6	3403.2	16539.9	15404.9	14763.8	11046	7370.8	5421	6542.3	4894.5	3402.1
P23615	Transcription elongation factor SPT6 OS=Saccharomyces cerevisiae (strain ATCC 204508 / S288c) OX=559292 GN=SPT6 PE=1 SV=1	261.143	37	56	165	56	1451	168.2	4833	37685.7	30885.9	31378.3	18583.2	10461.7	7624.9	7906.8	6416.4	4121.8
P36106	Transcription factor BYE1 OS=Saccharomyces cerevisiae (strain ATCC 204508 / S288c) OX=559292 GN=BYE1 PE=1 SV=1	2.277	2	1	1	1	594	67.9	23.6	188.8	148.2	133.4	68.5	46.9	38.6	43.6	25.9	23.3
P39678	Transcription factor MBP1 OS=Saccharomyces cerevisiae (strain ATCC 204508 / S288c) OX=559292 GN=MBP1 PE=1 SV=1	1.673	1	1	2	1	833	93.9	28.9	532.2	475.7	458.8	271	133	75.2	70.7	47.4	28.3
P12383	Transcription factor PDR1 OS=Saccharomyces cerevisiae (strain ATCC 204508 / S288c) OX=559292 GN=PDR1 PE=1 SV=2	11.765	4	3	9	3	1068	121.7	380.6	5396.8	4495.7	3092	1768.3	716.8	453.6	468.3	335.2	228.9
P32432	Transcription factor SFP1 OS=Saccharomyces cerevisiae (strain ATCC 204508 / S288c) OX=559292 GN=SFP1 PE=1 SV=1	6.586	8	4	4	4	683	74.7	109.1	364.2	422.3	384.8	253.4	192.3	134.8	186.6	131.7	143.6
P38889	Transcription factor SKN7 OS=Saccharomyces cerevisiae (strain ATCC 204508 / S288c) OX=559292 GN=SKN7 PE=1 SV=1	2.818	1	1	3	1	622	69.2	250.6	722.6	632.5	648.7	493	344.3	296	319.3	297.1	183
Q06505	Transcription factor SPN1 OS=Saccharomyces cerevisiae (strain ATCC 204508 / S288c) OX=559292 GN=SPN1 PE=1 SV=1	44.078	21	8	26	8	410	46.1	573.5	2581	2427.6	2407.6	1653.2	1030.2	744.5	1208	730.9	820.2
P50875	Transcription factor SPT20 OS=Saccharomyces cerevisiae (strain ATCC 204508 / S288c) OX=559292 GN=SPT20 PE=1 SV=1	4.432	2	1	2	1	604	67.8	77.4	336.9	389.7	278	218.8	148.9	126.7	137.8	119.2	96.1
P38915	Transcription factor SPT8 OS=Saccharomyces cerevisiae (strain ATCC 204508 / S288c) OX=559292 GN=SPT8 PE=1 SV=1	3.505	3	2	5	2	602	66.1
P33339	Transcription factor tau 131 kDa subunit OS=Saccharomyces cerevisiae (strain ATCC 204508 / S288c) OX=559292 GN=TFC4 PE=1 SV=1	2.957	1	1	3	1	1025	120.2	80.5	292.1	258	259.9	174.8	107.4	92.7	102.5	77.9	64
Q12415	Transcription factor tau 55 kDa subunit OS=Saccharomyces cerevisiae (strain ATCC 204508 / S288c) OX=559292 GN=TFC7 PE=1 SV=1	9.59	11	3	5	3	435	49.1	67	562.1	514.7	509.5	368.3	268.2	214.8	200.3	173.2	88.2
P46678	Transcription factor TFIIIB component B'' OS=Saccharomyces cerevisiae (strain ATCC 204508 / S288c) OX=559292 GN=BDP1 PE=1 SV=1	8.259	4	3	4	3	594	67.6	57.8	93.4	121.2	98.1	97.6	83.7	80.2	78.3	78.6	57
P40041	Transcription factor VHR2 OS=Saccharomyces cerevisiae (strain ATCC 204508 / S288c) OX=559292 GN=VHR2 PE=1 SV=1	4.466	4	2	5	2	505	56.6	142.2	444.9	450.9	400.8	288.6	210.2	223.3	204.7	213.9	196
P32773	Transcription initiation factor IIA large subunit OS=Saccharomyces cerevisiae (strain ATCC 204508 / S288c) OX=559292 GN=TOA1 PE=1 SV=1	21.821	22	7	22	7	286	32.2	327.4	2483.6	2396	2240.1	1682.1	1202.3	887.4	1251.2	819.4	938.1
P32774	Transcription initiation factor IIA subunit 2 OS=Saccharomyces cerevisiae (strain ATCC 204508 / S288c) OX=559292 GN=TOA2 PE=1 SV=1	33.307	61	6	21	6	122	13.5	461.3	3607.8	3352.5	3528.8	2415.9	1731.5	1348.7	2138.7	1267.3	615.2
P29055	Transcription initiation factor IIB OS=Saccharomyces cerevisiae (strain ATCC 204508 / S288c) OX=559292 GN=SUA7 PE=1 SV=1	7.18	9	3	5	3	345	38.2	110.5	432.3	336.4	379.2	182.5	109.6	75.9	95.4	66.5	36.5
P36100	Transcription initiation factor IIE subunit alpha OS=Saccharomyces cerevisiae (strain ATCC 204508 / S288c) OX=559292 GN=TFA1 PE=1 SV=1	22.431	9	4	14	4	482	54.7	242.7	1919.2	1896.6	2069.4	1165.1	796	411.4	1253	486.2	832.4
P36145	Transcription initiation factor IIE subunit beta OS=Saccharomyces cerevisiae (strain ATCC 204508 / S288c) OX=559292 GN=TFA2 PE=1 SV=3	22.6	15	6	12	5	328	37	481	3028.8	2885.4	2754.4	2086.4	1538.5	1132.4	1575.3	1193.2	1335.5
P41895	Transcription initiation factor IIF subunit alpha OS=Saccharomyces cerevisiae (strain ATCC 204508 / S288c) OX=559292 GN=TFG1 PE=1 SV=2	72.294	24	17	52	17	735	82.1	592.3	4058.1	4080.3	3832	2943.8	2122.3	1675	2246.3	1707.1	1607
P41896	Transcription initiation factor IIF subunit beta OS=Saccharomyces cerevisiae (strain ATCC 204508 / S288c) OX=559292 GN=TFG2 PE=1 SV=2	9.958	6	3	7	3	400	46.6	708.9	1142.8	1113.9	1107.3	824.8	569.9	462.2	593.1	447.4	367.8
P46677	Transcription initiation factor TFIID subunit 1 OS=Saccharomyces cerevisiae (strain ATCC 204508 / S288c) OX=559292 GN=TAF1 PE=1 SV=1	4.747	2	2	4	2	1066	120.6	158.8	578	572.1	496.1	355.3	218.9	157.2	173	133.6	103.8
Q12030	Transcription initiation factor TFIID subunit 10 OS=Saccharomyces cerevisiae (strain ATCC 204508 / S288c) OX=559292 GN=TAF10 PE=1 SV=1	36.227	20	4	20	4	206	23	238.8	1443.5	1537.6	1303.6	1084.2	764.9	622.8	664.9	607.5	549.1
Q03761	Transcription initiation factor TFIID subunit 12 OS=Saccharomyces cerevisiae (strain ATCC 204508 / S288c) OX=559292 GN=TAF12 PE=1 SV=1	52.487	33	16	44	16	539	61	1431.1	4686.6	4267.6	3962.3	2740.5	1965.2	1591.2	1923.2	1493.5	1603.4
P11747	Transcription initiation factor TFIID subunit 13 OS=Saccharomyces cerevisiae (strain ATCC 204508 / S288c) OX=559292 GN=TAF13 PE=1 SV=2	5.286	9	2	3	2	167	19.1	48.9	407.5	354.5	371.8	240.7	139.7	97.3	144.2	84.8	85.3
P35189	Transcription initiation factor TFIID subunit 14 OS=Saccharomyces cerevisiae (strain ATCC 204508 / S288c) OX=559292 GN=TAF14 PE=1 SV=1	59.382	45	12	50	12	244	27.4	930.8	7685.2	7505.2	6980.9	6575	5036.2	4325.6	4543.6	3954.5	1137.9
P23255	Transcription initiation factor TFIID subunit 2 OS=Saccharomyces cerevisiae (strain ATCC 204508 / S288c) OX=559292 GN=TAF2 PE=1 SV=3	3.193	1	1	3	1	1407	161.4	84.1	242.9	212	186.9	108.2	63	51.8	57.9	55.4	51.8
Q12297	Transcription initiation factor TFIID subunit 3 OS=Saccharomyces cerevisiae (strain ATCC 204508 / S288c) OX=559292 GN=TAF3 PE=1 SV=1	3.399	4	1	1	1	353	40.3	19.6	95.8	94.7	90.1	111.5	120.4	149	67.4	128.6	68.2
P50105	Transcription initiation factor TFIID subunit 4 OS=Saccharomyces cerevisiae (strain ATCC 204508 / S288c) OX=559292 GN=TAF4 PE=1 SV=1	3.982	2	1	1	1	388	42.3
P38129	Transcription initiation factor TFIID subunit 5 OS=Saccharomyces cerevisiae (strain ATCC 204508 / S288c) OX=559292 GN=TAF5 PE=1 SV=1	30.721	13	9	22	9	798	88.9	310.4	2070.6	2016.9	1767	1350.4	864.2	656.4	610	511.2	388
P53040	Transcription initiation factor TFIID subunit 6 OS=Saccharomyces cerevisiae (strain ATCC 204508 / S288c) OX=559292 GN=TAF6 PE=1 SV=1	37.067	25	11	23	11	516	57.9	736	3316.1	3028	2909.2	2061.7	1195.9	931.7	1077	888.8	1565.4
Q05021	Transcription initiation factor TFIID subunit 7 OS=Saccharomyces cerevisiae (strain ATCC 204508 / S288c) OX=559292 GN=TAF7 PE=1 SV=1	5.503	2	1	2	1	590	67.5	58.1	347.1	335.5	359.4	282.7	234.7	151	238.1	166.7	180.8
Q03750	Transcription initiation factor TFIID subunit 8 OS=Saccharomyces cerevisiae (strain ATCC 204508 / S288c) OX=559292 GN=TAF8 PE=1 SV=1	1.403	2	1	2	1	510	58	272	2124	2096.4	1757	2854.3	1633.4	1851.3	839.7	451	232.6
Q05027	Transcription initiation factor TFIID subunit 9 OS=Saccharomyces cerevisiae (strain ATCC 204508 / S288c) OX=559292 GN=TAF9 PE=1 SV=1	15.566	36	3	6	3	157	17.3	10	61.2	54	53.7	38	28.1	13.8	18.9	14.5	22.2
P53628	Transcription regulatory protein SNF12 OS=Saccharomyces cerevisiae (strain ATCC 204508 / S288c) OX=559292 GN=SNF12 PE=1 SV=1	2.179	3	1	1	1	566	63.8
P22082	Transcription regulatory protein SNF2 OS=Saccharomyces cerevisiae (strain ATCC 204508 / S288c) OX=559292 GN=SNF2 PE=1 SV=1	12.772	3	5	6	3	1703	193.9	44.8	191.8	168.9	149.4	104	62.3	42	55.6	41	32.1
P38811	Transcription-associated protein 1 OS=Saccharomyces cerevisiae (strain ATCC 204508 / S288c) OX=559292 GN=TRA1 PE=1 SV=1	10.845	1	4	6	4	3744	432.9	269.1	2174.8	1876	1889.7	1277.9	910.2	684.9	816.4	524.5	453.4
Q04052	Transcriptional activator ARO80 OS=Saccharomyces cerevisiae (strain ATCC 204508 / S288c) OX=559292 GN=ARO80 PE=1 SV=1	2.081	1	1	2	1	950	108.1	53.2	381	344.6	380.6	295.5	192	109.5	159.8	72.1	38.2
P21657	Transcriptional activator protein DAL81 OS=Saccharomyces cerevisiae (strain ATCC 204508 / S288c) OX=559292 GN=DAL81 PE=1 SV=3	6.963	1	2	4	2	970	109.1	49	493.1	486.4	512.5	255.1	150.2	80	349.9	92.7	270.2
P35177	Transcriptional activator SPT7 OS=Saccharomyces cerevisiae (strain ATCC 204508 / S288c) OX=559292 GN=SPT7 PE=1 SV=1	28.449	6	9	18	9	1332	152.5	299.6	1150	1109.9	1139.3	757.1	523.8	407.9	562	358.8	1040
Q03833	Transcriptional activator/repressor GIS1 OS=Saccharomyces cerevisiae (strain ATCC 204508 / S288c) OX=559292 GN=GIS1 PE=1 SV=1	6.418	2	2	4	2	894	99.4	108.3	611.3	565	603.1	417.3	266	183.1	256	187.1	93.6
Q12060	Transcriptional coactivator HFI1/ADA1 OS=Saccharomyces cerevisiae (strain ATCC 204508 / S288c) OX=559292 GN=HFI1 PE=1 SV=1	4.432	3	1	2	1	488	54.4	48.2	139.3	115.7	137.8	83.4	49.1	44.2	67.8	42.2	50.8
Q12363	Transcriptional modulator WTM1 OS=Saccharomyces cerevisiae (strain ATCC 204508 / S288c) OX=559292 GN=WTM1 PE=1 SV=1	160.506	53	18	137	18	437	48.4	3303.5	26725.2	24957.1	25112.1	21015.6	16053.5	13722.6	15518.1	12234.1	4193.9
Q12206	Transcriptional modulator WTM2 OS=Saccharomyces cerevisiae (strain ATCC 204508 / S288c) OX=559292 GN=WTM2 PE=1 SV=1	8.834	5	2	4	2	467	51.9	38	562.6	507.6	472.6	234.4	115.3	80.7	92.6	58.3	51.4
P53968	Transcriptional regulator CRZ1 OS=Saccharomyces cerevisiae (strain ATCC 204508 / S288c) OX=559292 GN=CRZ1 PE=1 SV=1	6.828	3	2	4	2	678	76.3	66	219.5	224.6	238	199.6	197.9	318.3	200.5	247.8	173.6
P40002	Transcriptional regulator MIT1 OS=Saccharomyces cerevisiae (strain ATCC 204508 / S288c) OX=559292 GN=MIT1 PE=1 SV=1	7.358	4	3	5	3	666	72.5	129.9	990.3	1063.8	800.9	495	326.8	228.5	218	170.8	116.1
P23202	Transcriptional regulator URE2 OS=Saccharomyces cerevisiae (strain ATCC 204508 / S288c) OX=559292 GN=URE2 PE=1 SV=1	31.447	28	9	25	9	354	40.2	522.7	3937.2	3249.8	3438.6	2362.6	1657.2	1039.8	1972.4	1110.6	622.8
P43574	Transcriptional regulatory protein GAT1 OS=Saccharomyces cerevisiae (strain ATCC 204508 / S288c) OX=559292 GN=GAT1 PE=1 SV=1	1.564	3	1	1	1	510	56.3	35.5	181.7	190.2	153.2	156.6	130.2	113.5	93.6	86.3	105.9
Q02796	Transcriptional regulatory protein LGE1 OS=Saccharomyces cerevisiae (strain ATCC 204508 / S288c) OX=559292 GN=LGE1 PE=1 SV=1	6.282	7	2	4	2	332	37.3	49.6	188.8	213.7	201.5	198.2	148.3	116.3	162.1	122.6	150.5
P50947	Transcriptional regulatory protein PHO23 OS=Saccharomyces cerevisiae (strain ATCC 204508 / S288c) OX=559292 GN=PHO23 PE=1 SV=1	12.827	10	3	9	3	330	37	196.9	874.3	936.8	874.2	788.3	615.5	569.4	606.6	548.9	462.8
Q04779	Transcriptional regulatory protein RCO1 OS=Saccharomyces cerevisiae (strain ATCC 204508 / S288c) OX=559292 GN=RCO1 PE=1 SV=1	6.748	3	2	3	2	684	78.8	39.1	315.1	289.5	234.5	192.6	115	90.6	89	72.1	38.8
P38255	Transcriptional regulatory protein RXT2 OS=Saccharomyces cerevisiae (strain ATCC 204508 / S288c) OX=559292 GN=RXT2 PE=1 SV=2	1.838	1	1	1	1	430	48.6	47.3	233.3	235	207.6	204.3	138.4	83.5	107.9	69.3	54.3
P40505	Transcriptional regulatory protein SDS3 OS=Saccharomyces cerevisiae (strain ATCC 204508 / S288c) OX=559292 GN=SDS3 PE=1 SV=1	14.288	9	3	6	2	327	37.6	55.1	304.4	308.5	279.3	218.2	162.2	130.8	167.8	112.8	122.8
P22579	Transcriptional regulatory protein SIN3 OS=Saccharomyces cerevisiae (strain ATCC 204508 / S288c) OX=559292 GN=SIN3 PE=1 SV=2	52.996	9	12	28	12	1536	174.7	937.2	3804.3	3314.6	3223.5	2167.6	1445.7	999.9	1569	1001.6	1011.8
P34219	Transcriptional regulatory protein TOD6 OS=Saccharomyces cerevisiae (strain ATCC 204508 / S288c) OX=559292 GN=TOD6 PE=1 SV=1	5.131	4	2	4	2	525	59.2	94	761.3	690.2	561	436.2	341	223.7	320.2	222.5	170.1
Q03010	Transcriptional regulatory protein UME1 OS=Saccharomyces cerevisiae (strain ATCC 204508 / S288c) OX=559292 GN=UME1 PE=1 SV=1	12.045	9	5	9	5	460	51	431.8	2874.9	2399.6	2494.4	1472	760.4	535.5	647.4	470.6	403.1
P39001	Transcriptional regulatory protein UME6 OS=Saccharomyces cerevisiae (strain ATCC 204508 / S288c) OX=559292 GN=UME6 PE=1 SV=2	5.089	2	2	4	1	836	91.1
Q08873	Transgelin OS=Saccharomyces cerevisiae (strain ATCC 204508 / S288c) OX=559292 GN=SCP1 PE=1 SV=1	13.962	18	3	6	3	200	22.7	525.8	609	577.3	570.1	421.6	248.5	189	215.5	197.6	133.2
P23254	Transketolase 1 OS=Saccharomyces cerevisiae (strain ATCC 204508 / S288c) OX=559292 GN=TKL1 PE=1 SV=4	342.335	59	54	379	53	680	73.8	6791.9	82405.8	76715.2	71864.1	64264.8	48030.6	42050.2	49906.3	40091.4	7006
P33315	Transketolase 2 OS=Saccharomyces cerevisiae (strain ATCC 204508 / S288c) OX=559292 GN=TKL2 PE=1 SV=1	24.807	8	8	21	7	681	75	157.8	1344.4	1168.2	1320.8	1079.3	711.7	570	855.3	594.4	247.1
P14741	Translation initiation factor eIF-2B subunit alpha OS=Saccharomyces cerevisiae (strain ATCC 204508 / S288c) OX=559292 GN=GCN3 PE=1 SV=1	26.041	21	6	13	6	305	34	383.1	3867.9	3189.7	3014.5	1932.9	912.6	663.7	668.3	521.1	407.4
P32502	Translation initiation factor eIF-2B subunit beta OS=Saccharomyces cerevisiae (strain ATCC 204508 / S288c) OX=559292 GN=GCD7 PE=1 SV=1	29.945	28	10	16	10	381	42.5	345.6	3414.6	2795.8	2472.5	1184.5	757.5	577.4	590.2	513.1	280.9
P12754	Translation initiation factor eIF-2B subunit delta OS=Saccharomyces cerevisiae (strain ATCC 204508 / S288c) OX=559292 GN=GCD2 PE=1 SV=1	37.043	14	9	22	9	651	70.8	447.6	3838.2	3496	3132.8	1935.9	1396.5	1176.7	1436.5	1052.2	981.3
P32501	Translation initiation factor eIF-2B subunit epsilon OS=Saccharomyces cerevisiae (strain ATCC 204508 / S288c) OX=559292 GN=GCD6 PE=1 SV=1	70.173	22	18	49	17	712	81.1	1371	10263.3	8880.8	7739.3	5271.4	3655.5	2326.4	2459.8	1801.4	1676
P09032	Translation initiation factor eIF-2B subunit gamma OS=Saccharomyces cerevisiae (strain ATCC 204508 / S288c) OX=559292 GN=GCD1 PE=1 SV=3	17.063	9	5	15	5	578	65.7	426.2	4713.7	3877.7	3697.9	2503.1	1263	728.3	778.8	497.9	370.4
Q03195	Translation initiation factor RLI1 OS=Saccharomyces cerevisiae (strain ATCC 204508 / S288c) OX=559292 GN=RLI1 PE=1 SV=1	125.143	47	31	112	31	608	68.3	2720.2	27883.4	23241.9	22763.4	15284.2	8086.8	5336.1	5402.3	4394	2330.1
Q12513	Translation machinery-associated protein 17 OS=Saccharomyces cerevisiae (strain ATCC 204508 / S288c) OX=559292 GN=TMA17 PE=1 SV=1	50.172	59	8	39	8	150	16.8	769.2	6138.8	5747.6	5332	3970.2	2799.2	1662.5	3131.9	1950.3	2774.7
P89886	Translation machinery-associated protein 20 OS=Saccharomyces cerevisiae (strain ATCC 204508 / S288c) OX=559292 GN=TMA20 PE=1 SV=1	28.046	35	7	25	7	181	20.3	310.8	2120.6	1910.9	1993.3	1315.9	816.5	489.4	710.2	366.7	152.7
P47089	Translation machinery-associated protein 22 OS=Saccharomyces cerevisiae (strain ATCC 204508 / S288c) OX=559292 GN=TMA22 PE=1 SV=1	28.895	30	6	24	6	198	22.5	348.9	2658.6	2493.6	2443.3	2055	1584.6	1104.6	1300.3	940.3	454.2
Q12000	Translation machinery-associated protein 46 OS=Saccharomyces cerevisiae (strain ATCC 204508 / S288c) OX=559292 GN=TMA46 PE=1 SV=2	12.795	14	5	7	5	345	39.5	90	354.2	314.8	308.1	243.7	196.6	176	161.3	171.8	168.2
Q04600	Translation machinery-associated protein 64 OS=Saccharomyces cerevisiae (strain ATCC 204508 / S288c) OX=559292 GN=TMA64 PE=1 SV=1	11.724	6	4	5	4	565	64	73.9	781.9	685.4	518.3	386.2	195.9	171.2	155.4	130.9	75.6
Q3E764	Translation machinery-associated protein 7 OS=Saccharomyces cerevisiae (strain ATCC 204508 / S288c) OX=559292 GN=TMA7 PE=1 SV=1	53.436	58	8	35	8	64	6.9	447.1	5614	5325.7	4525.9	4750.3	4362	3234.4	4183.7	3308	2789.1
P35691	Translationally-controlled tumor protein homolog OS=Saccharomyces cerevisiae (strain ATCC 204508 / S288c) OX=559292 GN=TMA19 PE=1 SV=1	139.898	65	18	213	18	167	18.7	4773.4	70858.4	65652.7	65374.7	50729.3	31966	23998.8	22205.3	18076.8	19757.3
P33754	Translocation protein SEC66 OS=Saccharomyces cerevisiae (strain ATCC 204508 / S288c) OX=559292 GN=SEC66 PE=1 SV=1	9.296	19	4	11	4	206	24.2	415.3	2713.2	2426.8	2109.7	1304.1	844.9	668.4	700.4	558.2	505.3
P39742	Translocation protein SEC72 OS=Saccharomyces cerevisiae (strain ATCC 204508 / S288c) OX=559292 GN=SEC72 PE=1 SV=3	3.441	9	2	3	2	193	21.6	51.5	166.7	167.2	168.8	102	51.2	42	41.9	30.3	29.7
P32802	Transmembrane 9 superfamily member 1 OS=Saccharomyces cerevisiae (strain ATCC 204508 / S288c) OX=559292 GN=EMP70 PE=1 SV=2	27.138	10	9	18	9	667	75.9	1501.8	5699.8	6010.2	4657.9	3187.7	1864.2	1296.8	1993.6	1140.4	800.5
P36096	Transmembrane E3 ubiquitin-protein ligase 1 OS=Saccharomyces cerevisiae (strain ATCC 204508 / S288c) OX=559292 GN=TUL1 PE=1 SV=1	1.848	1	1	2	1	758	87.8	113.1	291.3	394.3	284.3	220	159.3	123.8	156.5	112.6	142.2
Q04214	Transposon Ty1-MR1 Gag-Pol polyprotein OS=Saccharomyces cerevisiae (strain ATCC 204508 / S288c) OX=559292 GN=TY1B-MR1 PE=1 SV=2	101.194	11	22	94	3	1755	198.8	93.8	793.8	943	675.7	606.5	304.8	196.9	201.7	185.5	152
Q99337	Transposon Ty1-NL2 Gag-Pol polyprotein OS=Saccharomyces cerevisiae (strain ATCC 204508 / S288c) OX=559292 GN=TY1B-NL2 PE=3 SV=1	161.763	19	33	148	5	1749	198.1	329.1	1421.6	1620.3	1196	1046	732	538.3	541.4	470.3	467.4
Q12414	Transposon Ty1-PL Gag-Pol polyprotein OS=Saccharomyces cerevisiae (strain ATCC 204508 / S288c) OX=559292 GN=TY1B-PL PE=3 SV=1	202.543	22	39	174	9	1755	198.5	6638.2	39338.7	37497.9	30903.6	19998.3	11460.4	8545.9	9781.5	7251.4	5651
P0CX64	Transposon Ty2-GR2 Gag-Pol polyprotein OS=Saccharomyces cerevisiae (strain ATCC 204508 / S288c) OX=559292 GN=TY2B-GR2 PE=3 SV=1	22.53	4	8	18	2	1770	201.9	349	1225.5	1498.4	808	616.5	444.9	391.3	278.9	274.3	171.4
P38426	Trehalose synthase complex regulatory subunit TPS3 OS=Saccharomyces cerevisiae (strain ATCC 204508 / S288c) OX=559292 GN=TPS3 PE=1 SV=3	107.974	29	26	70	25	1054	118.8	1181.9	14502	12178.8	11484.6	7347	4411.9	3150.6	3708.1	3067.2	3089.7
P38427	Trehalose synthase complex regulatory subunit TSL1 OS=Saccharomyces cerevisiae (strain ATCC 204508 / S288c) OX=559292 GN=TSL1 PE=1 SV=1	114.146	29	30	86	29	1098	122.9	2754.2	20253.6	17120.3	16013.6	11022	5656.6	3981.9	3609.3	2808.2	1826.3
P31688	Trehalose-phosphatase OS=Saccharomyces cerevisiae (strain ATCC 204508 / S288c) OX=559292 GN=TPS2 PE=1 SV=3	95.17	28	25	76	25	896	102.9	2045.3	18508.4	16224.8	14107.3	10276.9	5387.3	4191.9	3707.6	3219.4	1876.4
Q12466	Tricalbin-1 OS=Saccharomyces cerevisiae (strain ATCC 204508 / S288c) OX=559292 GN=TCB1 PE=1 SV=1	8.082	2	3	5	3	1186	133.5	186.9	973	866.1	818.2	543.4	356.7	289.9	312.8	264.2	161.3
P48231	Tricalbin-2 OS=Saccharomyces cerevisiae (strain ATCC 204508 / S288c) OX=559292 GN=TCB2 PE=1 SV=1	3.768	1	2	4	2	1178	132.4	177.5	1141.6	1067.6	1053.4	825	409.4	257.7	280.8	212.1	196.6
Q03640	Tricalbin-3 OS=Saccharomyces cerevisiae (strain ATCC 204508 / S288c) OX=559292 GN=TCB3 PE=1 SV=1	66.29	11	15	49	15	1545	171	726.2	7289.4	7044	6856.8	5935.7	4730.1	3938.2	4657.2	4013.7	3855.3
P38152	Tricarboxylate transport protein OS=Saccharomyces cerevisiae (strain ATCC 204508 / S288c) OX=559292 GN=CTP1 PE=2 SV=3	6.03	6	2	4	2	299	32.2	47.6	258.4	270.3	221.9	156.3	97.6	81.1	100.8	67	62.2
P00942	Triosephosphate isomerase OS=Saccharomyces cerevisiae (strain ATCC 204508 / S288c) OX=559292 GN=TPI1 PE=1 SV=2	309.79	85	28	351	28	248	26.8	8943	56106.4	53011.8	52379	49663	37592.9	38346.1	34974.9	33818.1	5678.8
P46959	tRNA (adenine(58)-N(1))-methyltransferase catalytic subunit TRM61 OS=Saccharomyces cerevisiae (strain ATCC 204508 / S288c) OX=559292 GN=GCD14 PE=1 SV=1	32.967	24	10	27	10	383	43.9	494.4	2374.7	2108.4	1738.5	1072.4	632.8	451.4	498.4	383.2	319.9
P41814	tRNA (adenine(58)-N(1))-methyltransferase non-catalytic subunit TRM6 OS=Saccharomyces cerevisiae (strain ATCC 204508 / S288c) OX=559292 GN=GCD10 PE=1 SV=1	23.178	12	5	19	5	478	54.4	405.7	3683.3	3292.1	2717.7	1661.2	930.8	752.2	767.1	645.2	530
P49957	tRNA (carboxymethyluridine(34)-5-O)-methyltransferase OS=Saccharomyces cerevisiae (strain ATCC 204508 / S288c) OX=559292 GN=TRM9 PE=1 SV=1	24.08	23	7	16	7	279	32.4	337.5	2693.1	2378.5	2182	1430.5	1000.7	667.6	813.7	606.3	596.1
Q03496	tRNA (cytidine(32)-2'-O)-methyltransferase non-catalytic subunit TRM732 OS=Saccharomyces cerevisiae (strain ATCC 204508 / S288c) OX=559292 GN=TRM732 PE=1 SV=1	14.296	4	5	7	5	1420	163.5	337.2	2215.6	1643.2	1711.4	747.3	464.6	292.5	463	287.3	240.1
P38238	tRNA (cytidine(32)/guanosine(34)-2'-O)-methyltransferase OS=Saccharomyces cerevisiae (strain ATCC 204508 / S288c) OX=559292 GN=TRM7 PE=1 SV=1	7.389	10	2	3	2	310	34.7	66.3	741.4	632.2	579.3	361.9	152.9	90.1	108	71.9	60.5
Q03774	tRNA (guanine-N(7)-)-methyltransferase non-catalytic subunit TRM82 OS=Saccharomyces cerevisiae (strain ATCC 204508 / S288c) OX=559292 GN=TRM82 PE=1 SV=1	63.764	37	14	39	14	444	50.5	794.1	6859.4	5805.1	5709.8	3405	1723.9	1092.6	1093	822.1	583.6
Q12009	tRNA (guanine-N(7)-)-methyltransferase OS=Saccharomyces cerevisiae (strain ATCC 204508 / S288c) OX=559292 GN=TRM8 PE=1 SV=1	33.187	30	9	20	9	286	33.4	249.8	3618.9	3389.5	2676.9	1423.3	837.6	545.3	732.4	478.7	375
Q12463	tRNA (guanine(10)-N2)-methyltransferase OS=Saccharomyces cerevisiae (strain ATCC 204508 / S288c) OX=559292 GN=TRM11 PE=1 SV=1	18.795	14	7	12	7	433	50	241.3	2956.6	2598.6	1853.7	1039.2	577.4	409.7	543.6	328.1	195.3
P15565	tRNA (guanine(26)-N(2))-dimethyltransferase, mitochondrial OS=Saccharomyces cerevisiae (strain ATCC 204508 / S288c) OX=559292 GN=TRM1 PE=1 SV=1	39.266	20	13	26	13	570	64	947	4790.9	4324.3	3959.5	3135.9	2097.9	1601.6	1604.8	1261.3	689.4
P38793	tRNA (guanine(37)-N1)-methyltransferase OS=Saccharomyces cerevisiae (strain ATCC 204508 / S288c) OX=559292 GN=TRM5 PE=1 SV=1	26.136	20	11	28	11	499	56.5	1507.3	7001.5	5708.9	4425.5	2378.5	1316.5	958.5	1037.7	821.9	598.1
Q12400	tRNA (guanine(9)-N1)-methyltransferase OS=Saccharomyces cerevisiae (strain ATCC 204508 / S288c) OX=559292 GN=TRM10 PE=1 SV=1	15.481	21	5	7	5	293	34.5	95.6	766.1	785.3	718.2	508.3	329.2	290.1	224.5	205.3	92.4
Q07527	tRNA (guanosine(18)-2'-O)-methyltransferase OS=Saccharomyces cerevisiae (strain ATCC 204508 / S288c) OX=559292 GN=TRM3 PE=1 SV=1	74.035	17	22	47	22	1436	164.9	1583.7	11072.5	8133.2	8214.7	4843.8	2524.5	2621.3	2163	1808.4	1317.1
Q02648	tRNA (uracil-O(2)-)-methyltransferase OS=Saccharomyces cerevisiae (strain ATCC 204508 / S288c) OX=559292 GN=TRM44 PE=1 SV=1	36.368	20	10	19	10	567	64.8	640.3	6372.9	5223.9	4281.7	2264.2	1365.5	995.3	1200.7	872.1	549.6
P33753	tRNA (uracil(54)-C(5))-methyltransferase OS=Saccharomyces cerevisiae (strain ATCC 204508 / S288c) OX=559292 GN=TRM2 PE=1 SV=2	38.76	19	13	32	13	639	72.8	472.4	5672.1	5323	4105.5	2082	1214	832.2	1026.2	689.5	578.2
Q12272	tRNA 2'-phosphotransferase OS=Saccharomyces cerevisiae (strain ATCC 204508 / S288c) OX=559292 GN=TPT1 PE=1 SV=1	1.758	3	1	1	1	230	26.2
P53072	tRNA acetyltransferase TAN1 OS=Saccharomyces cerevisiae (strain ATCC 204508 / S288c) OX=559292 GN=TAN1 PE=1 SV=1	49.534	43	14	29	14	289	33.5	871.4	3798	3174.1	3554.5	2492.3	1729.5	1153.6	1790.4	1065.9	437.2
P09880	tRNA ligase OS=Saccharomyces cerevisiae (strain ATCC 204508 / S288c) OX=559292 GN=TRL1 PE=1 SV=1	39.825	15	11	21	11	827	95.3	432	5847.5	4979.9	3812	2530.9	1499.3	1168.8	1176	879.2	515.5
P36132	tRNA N6-adenosine threonylcarbamoyltransferase OS=Saccharomyces cerevisiae (strain ATCC 204508 / S288c) OX=559292 GN=KAE1 PE=1 SV=2	13.215	9	3	12	3	386	42.7	441	4569.5	3401	3229	1705.3	1050.8	701.8	968.6	681.7	564.8
P43122	tRNA N6-adenosine threonylcarbamoyltransferase, mitochondrial OS=Saccharomyces cerevisiae (strain ATCC 204508 / S288c) OX=559292 GN=QRI7 PE=1 SV=1	2.511	2	1	1	1	407	45.5	25.6	91.3	76.7	83.5	57.3	30.7	22.5	35.3	26.1	29.2
Q12211	tRNA pseudouridine synthase 1 OS=Saccharomyces cerevisiae (strain ATCC 204508 / S288c) OX=559292 GN=PUS1 PE=1 SV=1	150.914	49	33	139	33	544	62.1	3322.7	38436.6	32101.8	34389.5	22203.5	12609.9	6576	6060.5	4554.3	2953.7
P48567	tRNA pseudouridine synthase 4 OS=Saccharomyces cerevisiae (strain ATCC 204508 / S288c) OX=559292 GN=PUS4 PE=1 SV=1	47.366	37	14	31	14	403	45.2	624.2	7294.1	6009.8	6346.8	3695.1	1999.3	1343.1	1481.4	1077.9	674
P31115	tRNA pseudouridine(38/39) synthase OS=Saccharomyces cerevisiae (strain ATCC 204508 / S288c) OX=559292 GN=DEG1 PE=1 SV=1	8.988	7	3	6	3	442	50.9	122.6	992.8	958.6	999.4	746.1	437.8	293.9	311.5	217.3	167.4
P38756	tRNA threonylcarbamoyladenosine dehydratase 1 OS=Saccharomyces cerevisiae (strain ATCC 204508 / S288c) OX=559292 GN=TCD1 PE=1 SV=1	1.615	2	1	6	1	429	48.9
P36101	tRNA threonylcarbamoyladenosine dehydratase 2 OS=Saccharomyces cerevisiae (strain ATCC 204508 / S288c) OX=559292 GN=TCD2 PE=1 SV=1	6.053	5	2	4	2	447	50.2
Q04235	tRNA wybutosine-synthesizing protein 2 OS=Saccharomyces cerevisiae (strain ATCC 204508 / S288c) OX=559292 GN=TRM12 PE=1 SV=1	1.552	2	1	1	1	462	52.7
P53177	tRNA wybutosine-synthesizing protein 3 OS=Saccharomyces cerevisiae (strain ATCC 204508 / S288c) OX=559292 GN=TYW3 PE=1 SV=1	8.318	13	4	8	4	273	30.8	181.1	1767.4	1599	1440.7	823.6	515.1	377.9	478.2	257.8	246.1
P46672	tRNA-aminoacylation cofactor ARC1 OS=Saccharomyces cerevisiae (strain ATCC 204508 / S288c) OX=559292 GN=ARC1 PE=1 SV=2	225.933	77	36	177	36	376	42.1	3854.2	60316.5	58531.3	39211.9	22959.4	11587.4	8305.7	9118.8	6879.6	4895.7
P53759	tRNA-dihydrouridine(16/17) synthase [NAD(P)(+)] OS=Saccharomyces cerevisiae (strain ATCC 204508 / S288c) OX=559292 GN=DUS1 PE=1 SV=1	8.261	4	2	4	2	423	48.1	51.2	756.8	600.8	422.2	277.9	135.3	73.8	112.4	63.8	42.6
P53720	tRNA-dihydrouridine(20) synthase [NAD(P)+] OS=Saccharomyces cerevisiae (strain ATCC 204508 / S288c) OX=559292 GN=SMM1 PE=1 SV=1	13.791	13	5	14	5	384	42.8	353.8	1938.7	1864.6	1701.4	1407.3	832	756.8	592.9	489.4	318.4
Q06063	tRNA-dihydrouridine(20a/20b) synthase [NAD(P)+] OS=Saccharomyces cerevisiae (strain ATCC 204508 / S288c) OX=559292 GN=DUS4 PE=1 SV=1	7.116	7	3	6	3	367	41.7	112.4	371.1	381.4	273	198.9	112.5	85.5	96.6	64	58.5
Q06053	tRNA-dihydrouridine(47) synthase [NAD(P)(+)] OS=Saccharomyces cerevisiae (strain ATCC 204508 / S288c) OX=559292 GN=DUS3 PE=1 SV=2	87.609	30	19	48	19	668	76.5	1012.8	8027.4	7272.7	7125.5	5133.4	3366.2	2198.2	2596.9	2111.5	1545.5
P16658	tRNA-splicing endonuclease subunit SEN2 OS=Saccharomyces cerevisiae (strain ATCC 204508 / S288c) OX=559292 GN=SEN2 PE=1 SV=1	4.091	2	2	6	1	377	44.1	392.3	1521.7	1390.3	1354.9	707.4	372.9	296.8	378.5	323.7	422.3
Q12383	tRNA:m(4)X modification enzyme TRM13 OS=Saccharomyces cerevisiae (strain ATCC 204508 / S288c) OX=559292 GN=TRM13 PE=1 SV=1	4.24	4	2	4	2	476	54.1	70.1	373.3	393.9	323	214.8	111.6	89.8	105.6	95.9	78
P53215	tRNA(His) guanylyltransferase OS=Saccharomyces cerevisiae (strain ATCC 204508 / S288c) OX=559292 GN=THG1 PE=1 SV=1	4.777	10	2	2	2	237	27.7
Q08641	tRNA(Thr) (cytosine(32)-N(3))-methyltransferase OS=Saccharomyces cerevisiae (strain ATCC 204508 / S288c) OX=559292 GN=ABP140 PE=1 SV=3	112.986	42	25	68	24	628	71.4	1853.7	9774.8	9103.4	9146.8	5547.4	3474.7	2538.4	4441.8	2309.1	2890.2
P17536	Tropomyosin-1 OS=Saccharomyces cerevisiae (strain ATCC 204508 / S288c) OX=559292 GN=TPM1 PE=1 SV=1	209.2	83	31	135	31	199	23.5	3130.9	23682.8	25246.7	24458.4	21448.8	14868.9	10525.9	16634.4	11262.3	13035.4
P40414	Tropomyosin-2 OS=Saccharomyces cerevisiae (strain ATCC 204508 / S288c) OX=559292 GN=TPM2 PE=1 SV=1	77.435	74	15	52	15	161	19.1	1113.2	8190.7	8183.8	8851.9	6268.9	4185.6	2521	5421.3	2690.6	3867.9
P00931	Tryptophan synthase OS=Saccharomyces cerevisiae (strain ATCC 204508 / S288c) OX=559292 GN=TRP5 PE=1 SV=1	429.868	71	54	324	54	707	76.6	6741.1	67283.4	59270.2	58683.9	44644	32141.1	22929.7	33656.4	21764.7	8696.2
Q12109	Tryptophan--tRNA ligase, cytoplasmic OS=Saccharomyces cerevisiae (strain ATCC 204508 / S288c) OX=559292 GN=WRS1 PE=1 SV=1	154.066	58	32	117	32	432	49.3	2111.3	29185.6	25196.2	21338	12497	6061.2	3985.6	4109.2	3070.1	1776.6
P04803	Tryptophan--tRNA ligase, mitochondrial OS=Saccharomyces cerevisiae (strain ATCC 204508 / S288c) OX=559292 GN=MSW1 PE=1 SV=2	5.519	5	2	3	2	379	43	88.5	967.3	874.7	942.1	624.8	413.7	342.9	236.7	199.8	98.1
P09733	Tubulin alpha-1 chain OS=Saccharomyces cerevisiae (strain ATCC 204508 / S288c) OX=559292 GN=TUB1 PE=1 SV=2	79.734	33	17	80	11	447	49.8	2947	17833	15226.7	14240.7	8516.2	4408.9	3020.3	2869.9	2502.5	1433.5
P09734	Tubulin alpha-3 chain OS=Saccharomyces cerevisiae (strain ATCC 204508 / S288c) OX=559292 GN=TUB3 PE=1 SV=1	31.455	16	8	43	2	445	49.7	138.7	1139.2	1016.9	814.9	444.1	184.2	98.1	121.2	91.9	88.4
P02557	Tubulin beta chain OS=Saccharomyces cerevisiae (strain ATCC 204508 / S288c) OX=559292 GN=TUB2 PE=1 SV=2	135.657	38	19	110	19	457	50.9	2562	24952.5	21962.4	20936.5	12985.7	6927	4406.8	4177.9	3127.6	1907.9
P48606	Tubulin-specific chaperone A OS=Saccharomyces cerevisiae (strain ATCC 204508 / S288c) OX=559292 GN=RBL2 PE=1 SV=1	59.435	79	11	32	11	106	12.4	579.2	4934.2	4554.8	5377.2	4169.2	2995.3	2371.4	3075	2429.4	1975.5
P53904	Tubulin-specific chaperone B OS=Saccharomyces cerevisiae (strain ATCC 204508 / S288c) OX=559292 GN=ALF1 PE=1 SV=1	11.379	15	4	7	4	254	28.3	197.4	1283.2	1187.2	1173.2	769.4	555.7	400.6	664.8	381.7	372.4
P46670	Tubulin-specific chaperone C OS=Saccharomyces cerevisiae (strain ATCC 204508 / S288c) OX=559292 GN=CIN2 PE=1 SV=2	1.399	4	1	1	1	268	30.7	49.5	206.4	161.5	188.9	133	79.5	60.7	63.7	52.6	25.4
P53250	Twinfilin-1 OS=Saccharomyces cerevisiae (strain ATCC 204508 / S288c) OX=559292 GN=TWF1 PE=1 SV=1	44.446	41	9	27	9	332	37	1165.2	5457.9	5301	5230.3	4269.5	3171.3	2307.2	3165	2332.8	1449.9
P43587	Type 1 phosphatases regulator YPI1 OS=Saccharomyces cerevisiae (strain ATCC 204508 / S288c) OX=559292 GN=YPI1 PE=1 SV=1	9.999	18	4	16	4	155	18.2	118.1	639	608.1	635.8	498.2	360.1	298.4	376.4	299.4	300.6
Q12199	Type 2A phosphatase activator TIP41 OS=Saccharomyces cerevisiae (strain ATCC 204508 / S288c) OX=559292 GN=TIP41 PE=1 SV=1	18.965	16	6	21	6	356	41	1059.7	5625.5	4908.9	4719.4	2778.8	1673.5	1209.8	1375.2	1029.7	604.7
Q04372	Type 2A phosphatase-associated protein 42 OS=Saccharomyces cerevisiae (strain ATCC 204508 / S288c) OX=559292 GN=TAP42 PE=1 SV=1	10.064	8	3	9	2	366	42.5	79.7	162.3	182.1	188.9	122.1	59.7	54.7	44	43.8	44.4
P36421	Tyrosine--tRNA ligase, cytoplasmic OS=Saccharomyces cerevisiae (strain ATCC 204508 / S288c) OX=559292 GN=TYS1 PE=1 SV=3	130.57	59	30	116	30	394	44	4132.9	41990.5	31827.2	28289	13406.1	6970.9	4950.4	5223.2	3995.9	2618.5
P48527	Tyrosine--tRNA ligase, mitochondrial OS=Saccharomyces cerevisiae (strain ATCC 204508 / S288c) OX=559292 GN=MSY1 PE=1 SV=1	1.487	2	1	1	1	492	55.3
P25044	Tyrosine-protein phosphatase 1 OS=Saccharomyces cerevisiae (strain ATCC 204508 / S288c) OX=559292 GN=PTP1 PE=1 SV=1	9.355	7	3	7	3	335	38.8	265.3	1479.9	1268.2	993.2	673.2	398.1	271.3	290	266.1	169.6
Q00684	Tyrosine-protein phosphatase CDC14 OS=Saccharomyces cerevisiae (strain ATCC 204508 / S288c) OX=559292 GN=CDC14 PE=1 SV=2	8.299	6	2	4	2	551	61.9	82.2	290.3	266.9	287.7	138.8	91.9	63.2	114.3	60.3	78.5
P38590	Tyrosine-protein phosphatase MSG5 OS=Saccharomyces cerevisiae (strain ATCC 204508 / S288c) OX=559292 GN=MSG5 PE=1 SV=2	2.43	2	1	1	1	489	54.2	17.5	82.3	72.5	77.2	55.3	40.9	34.8	40	44.4	36.9
P53965	Tyrosine-protein phosphatase SIW14 OS=Saccharomyces cerevisiae (strain ATCC 204508 / S288c) OX=559292 GN=SIW14 PE=1 SV=1	10.857	14	3	3	3	281	32.7	24.5	184.8	172.5	184.3	113	72.6	37	72.6	40.5	41.8
Q02256	Tyrosine-protein phosphatase YVH1 OS=Saccharomyces cerevisiae (strain ATCC 204508 / S288c) OX=559292 GN=YVH1 PE=1 SV=1	14.377	9	3	9	3	364	41.2	122	1751.9	1441.8	1154.2	639.5	356.4	207.1	322.7	205.8	196.5
P53949	Tyrosine-protein phosphatase-like protein OCA2 OS=Saccharomyces cerevisiae (strain ATCC 204508 / S288c) OX=559292 GN=OCA2 PE=1 SV=1	3.378	8	2	2	2	197	22.5	105.2	550.4	523.1	414.8	258.7	184.3	138.4	230.8	139.8	123.5
Q03776	U1 small nuclear ribonucleoprotein component PRP42 OS=Saccharomyces cerevisiae (strain ATCC 204508 / S288c) OX=559292 GN=PRP42 PE=1 SV=1	2.465	1	1	2	1	544	65.1	133.1	962.6	854.2	1078.7	448.9	243.7	129.9	213.1	100	94.9
P53207	U1 small nuclear ribonucleoprotein component SNU71 OS=Saccharomyces cerevisiae (strain ATCC 204508 / S288c) OX=559292 GN=SNU71 PE=1 SV=1	20.975	10	7	13	7	620	71.3	155.5	1005.7	903.1	902.6	620.9	424.1	308.9	406.3	318.1	343.7
Q08963	U2 small nuclear ribonucleoprotein A' OS=Saccharomyces cerevisiae (strain ATCC 204508 / S288c) OX=559292 GN=LEA1 PE=1 SV=1	19.026	24	4	13	4	238	27.2	366.3	1594.7	1483.5	1613.8	1224.7	870.4	598.3	824.4	567	407.2
P49955	U2 snRNP component HSH155 OS=Saccharomyces cerevisiae (strain ATCC 204508 / S288c) OX=559292 GN=HSH155 PE=1 SV=1	1.544	1	1	2	1	971	110
P32899	U3 small nucleolar ribonucleoprotein protein IMP3 OS=Saccharomyces cerevisiae (strain ATCC 204508 / S288c) OX=559292 GN=IMP3 PE=1 SV=1	1.737	5	1	3	1	183	21.9	63.5	167.8	153.2	186.3	82.4	47.7	35.3	47.9	26.6	30.7
P53941	U3 small nucleolar ribonucleoprotein protein IMP4 OS=Saccharomyces cerevisiae (strain ATCC 204508 / S288c) OX=559292 GN=IMP4 PE=1 SV=1	28.218	16	6	16	6	290	33.5	424.2	2050.3	1790.5	1689.7	1050.3	607.2	401.4	511.2	356.1	347.9
P40079	U3 small nucleolar ribonucleoprotein protein LCP5 OS=Saccharomyces cerevisiae (strain ATCC 204508 / S288c) OX=559292 GN=LCP5 PE=1 SV=1	21.066	15	6	17	6	357	40.8	538.9	2600.4	2584	2028	2102.6	1697.6	1383.1	1407.2	1333.9	1249.5
P42945	U3 small nucleolar RNA-associated protein 10 OS=Saccharomyces cerevisiae (strain ATCC 204508 / S288c) OX=559292 GN=UTP10 PE=1 SV=1	106.571	16	29	56	29	1769	200	1412.6	12697.5	9809.3	8334.9	4223.3	2393.4	1874.8	1756.8	1432.3	1040.6
P34247	U3 small nucleolar RNA-associated protein 11 OS=Saccharomyces cerevisiae (strain ATCC 204508 / S288c) OX=559292 GN=UTP11 PE=1 SV=2	22.488	19	5	17	5	250	29.7	155.2	777.8	722.3	638.7	439.3	354.8	292.4	359.9	239.6	292.8
Q12220	U3 small nucleolar RNA-associated protein 12 OS=Saccharomyces cerevisiae (strain ATCC 204508 / S288c) OX=559292 GN=DIP2 PE=1 SV=1	49.826	15	14	31	14	943	106.3	993.9	10544	8896.1	8645.8	5214.8	3188.6	2386.1	2362.2	1742.4	877.7
Q05946	U3 small nucleolar RNA-associated protein 13 OS=Saccharomyces cerevisiae (strain ATCC 204508 / S288c) OX=559292 GN=UTP13 PE=1 SV=1	75.892	24	18	45	18	817	91	1773.3	9234.2	7996.6	7643.4	6252.5	3919.6	3014.7	2807	1932.9	1153.6
Q04500	U3 small nucleolar RNA-associated protein 14 OS=Saccharomyces cerevisiae (strain ATCC 204508 / S288c) OX=559292 GN=UTP14 PE=1 SV=1	68.911	20	15	35	15	899	103	876.2	3248.9	3300.8	3049.8	2842.8	2249.6	1710.5	1914.3	1701.5	1550.4
Q04305	U3 small nucleolar RNA-associated protein 15 OS=Saccharomyces cerevisiae (strain ATCC 204508 / S288c) OX=559292 GN=UTP15 PE=1 SV=1	31.101	16	9	27	9	513	57.7	1064.7	5371.3	4750.9	4365.6	2906.1	1488.5	1079.4	1027.8	950.5	712.2
P40362	U3 small nucleolar RNA-associated protein 18 OS=Saccharomyces cerevisiae (strain ATCC 204508 / S288c) OX=559292 GN=UTP18 PE=1 SV=1	16.945	10	5	15	5	594	66.4	315	4799.7	4181.2	4066.4	2822.4	1618.8	1207.8	1202.9	998.1	756.1
P35194	U3 small nucleolar RNA-associated protein 20 OS=Saccharomyces cerevisiae (strain ATCC 204508 / S288c) OX=559292 GN=UTP20 PE=1 SV=3	40.958	5	13	25	13	2493	287.4	657	4723.8	3687.4	3074.9	1711.4	1042.8	704.2	915.9	673.9	559.3
Q06078	U3 small nucleolar RNA-associated protein 21 OS=Saccharomyces cerevisiae (strain ATCC 204508 / S288c) OX=559292 GN=UTP21 PE=1 SV=1	52.511	13	13	38	13	939	104.7	723.6	7073.6	6237.8	5431.8	3599.9	1956.2	1279.4	1464.6	1038.4	746.7
P53254	U3 small nucleolar RNA-associated protein 22 OS=Saccharomyces cerevisiae (strain ATCC 204508 / S288c) OX=559292 GN=UTP22 PE=1 SV=1	62.092	15	18	29	18	1237	140.4	815.3	7757.1	5892.5	5262.5	2824.4	1488.9	975.4	1112.9	834.8	615.2
P40498	U3 small nucleolar RNA-associated protein 25 OS=Saccharomyces cerevisiae (strain ATCC 204508 / S288c) OX=559292 GN=UTP25 PE=1 SV=1	25.923	13	9	21	9	721	83.9	572.8	3781.8	3236.9	3106	1762	967	738.3	793.1	626.2	468.8
Q06679	U3 small nucleolar RNA-associated protein 4 OS=Saccharomyces cerevisiae (strain ATCC 204508 / S288c) OX=559292 GN=UTP4 PE=1 SV=1	51.398	19	15	26	15	776	87.7	714.4	6621.4	5496.2	5349.9	3476	2196	1293.4	1359	1023.7	585.2
Q04177	U3 small nucleolar RNA-associated protein 5 OS=Saccharomyces cerevisiae (strain ATCC 204508 / S288c) OX=559292 GN=UTP5 PE=1 SV=1	50.341	18	12	32	12	643	72	3405.4	10659.4	9246.4	8422.2	5828.9	3670.7	2467.5	3625	2191.8	1061.8
Q02354	U3 small nucleolar RNA-associated protein 6 OS=Saccharomyces cerevisiae (strain ATCC 204508 / S288c) OX=559292 GN=UTP6 PE=1 SV=2	17.517	13	6	11	6	440	52.4	361.5	3049.3	2622	2906.3	1512.4	986.5	631.6	1048.7	660.1	367.5
P40055	U3 small nucleolar RNA-associated protein 7 OS=Saccharomyces cerevisiae (strain ATCC 204508 / S288c) OX=559292 GN=UTP7 PE=1 SV=1	28.805	17	9	18	9	554	62.3	725	5363.6	4858.5	4167	2851.1	1856	1327.6	1373.9	1131.5	733.4
P53276	U3 small nucleolar RNA-associated protein 8 OS=Saccharomyces cerevisiae (strain ATCC 204508 / S288c) OX=559292 GN=UTP8 PE=1 SV=1	57.163	32	20	35	20	713	80.1	864.3	9077	7969.1	7508.9	5258.1	2989.2	1772.4	2067	1315.5	1875.7
P38882	U3 small nucleolar RNA-associated protein 9 OS=Saccharomyces cerevisiae (strain ATCC 204508 / S288c) OX=559292 GN=UTP9 PE=1 SV=1	62.214	26	15	34	15	575	65.2	534.2	6923.7	6440.7	5919.2	4139.6	2363.3	1465.7	1819.7	1159.6	931.9
P47083	U3 small nucleolar RNA-associated protein MPP10 OS=Saccharomyces cerevisiae (strain ATCC 204508 / S288c) OX=559292 GN=MPP10 PE=1 SV=1	111.835	39	30	66	30	593	66.9	1988.3	9959.3	9357.2	8541.2	6216.2	4302.6	3429.8	4328.1	3559	3476.6
P20053	U4/U6 small nuclear ribonucleoprotein PRP4 OS=Saccharomyces cerevisiae (strain ATCC 204508 / S288c) OX=559292 GN=PRP4 PE=1 SV=1	7.516	6	2	2	2	465	52.4	215.1	305.1	266.1	250.4	125.1	74.4	41.3	56.5	39.3	59.4
P38203	U6 snRNA-associated Sm-like protein LSm2 OS=Saccharomyces cerevisiae (strain ATCC 204508 / S288c) OX=559292 GN=LSM2 PE=1 SV=1	16.632	53	5	12	5	95	11.2	228.2	1549	1349.9	1506.6	865.4	576.6	391	620.9	363	216.3
P57743	U6 snRNA-associated Sm-like protein LSm3 OS=Saccharomyces cerevisiae (strain ATCC 204508 / S288c) OX=559292 GN=LSM3 PE=1 SV=1	6.417	29	2	12	2	89	10	256.4	946.3	862.4	941.1	623	425.7	288.6	486.2	333.3	262.4
P40070	U6 snRNA-associated Sm-like protein LSm4 OS=Saccharomyces cerevisiae (strain ATCC 204508 / S288c) OX=559292 GN=LSM4 PE=1 SV=1	21.946	24	6	21	6	187	21.3	529.9	5495.3	4980.2	4847.5	3638	2744.2	2089.3	2513.9	2067.4	1009.7
P40089	U6 snRNA-associated Sm-like protein LSm5 OS=Saccharomyces cerevisiae (strain ATCC 204508 / S288c) OX=559292 GN=LSM5 PE=1 SV=1	8.176	27	2	6	2	93	10.4	77.8	849.6	863.1	813.1	614.4	383.6	336.1	327.1	265.8	130.1
Q06406	U6 snRNA-associated Sm-like protein LSm6 OS=Saccharomyces cerevisiae (strain ATCC 204508 / S288c) OX=559292 GN=LSM6 PE=1 SV=2	25.238	56	5	19	5	86	9.4	344.3	2816.5	2487.9	2288.9	2170.3	1605.3	1462.6	1225.6	1180.5	1192.8
P53905	U6 snRNA-associated Sm-like protein LSm7 OS=Saccharomyces cerevisiae (strain ATCC 204508 / S288c) OX=559292 GN=LSM7 PE=1 SV=2	18.456	28	5	21	5	115	13	278.6	2907.1	2926.4	2536.4	2409.4	1723.9	1417.3	1460.7	1101.3	445.7
Q12242	UBA domain-containing protein RUP1 OS=Saccharomyces cerevisiae (strain ATCC 204508 / S288c) OX=559292 GN=RUP1 PE=1 SV=1	12.998	7	4	8	4	671	75.3	240.6	1651.2	1446.6	1498.4	1079.1	735.2	509.9	727.8	442.1	335.4
P53318	Ubiquinone biosynthesis monooxygenase COQ6, mitochondrial OS=Saccharomyces cerevisiae (strain ATCC 204508 / S288c) OX=559292 GN=COQ6 PE=1 SV=1	1.44	1	1	1	1	479	53.5	548.2	254.4	285.3	209.6	142.2	96.7	70.6	81.1	71.2	52
P27680	Ubiquinone biosynthesis O-methyltransferase, mitochondrial OS=Saccharomyces cerevisiae (strain ATCC 204508 / S288c) OX=559292 GN=COQ3 PE=1 SV=2	2.009	3	1	1	1	312	36.3	366.1	266.5	225.4	236.5	137.2	91.1	65.2	87.9	67.2	25.5
O13525	Ubiquinone biosynthesis protein COQ4, mitochondrial OS=Saccharomyces cerevisiae (strain ATCC 204508 / S288c) OX=559292 GN=COQ4 PE=1 SV=2	1.608	2	1	3	1	335	38.6	42.5	98.6	122.5	104.2	60.6	47.1	65.2	46.5	53.4	65.2
P25037	Ubiquitin carboxyl-terminal hydrolase 1 OS=Saccharomyces cerevisiae (strain ATCC 204508 / S288c) OX=559292 GN=UBP1 PE=1 SV=2	30.222	11	10	22	9	809	92.7	587.4	5639.9	5216	4775.5	3217.1	1614.3	1251	1249.6	977.6	621.3
P53874	Ubiquitin carboxyl-terminal hydrolase 10 OS=Saccharomyces cerevisiae (strain ATCC 204508 / S288c) OX=559292 GN=UBP10 PE=1 SV=2	14.802	5	4	10	4	792	88.5	366	1531	1508.9	1499.4	1271.1	926.9	774.2	908.3	757	668.5
P39538	Ubiquitin carboxyl-terminal hydrolase 12 OS=Saccharomyces cerevisiae (strain ATCC 204508 / S288c) OX=559292 GN=UBP12 PE=1 SV=1	26.686	6	7	11	6	1254	143.1	255.9	1740.9	1361.5	1527.2	821.8	516.3	374.5	486.4	324.6	292.8
P38237	Ubiquitin carboxyl-terminal hydrolase 14 OS=Saccharomyces cerevisiae (strain ATCC 204508 / S288c) OX=559292 GN=UBP14 PE=1 SV=2	53.216	13	11	38	11	781	88.6	875.1	7388.1	6144.6	6681.8	5662.4	3971.9	2893.3	3697.6	2546.1	1017
P50101	Ubiquitin carboxyl-terminal hydrolase 15 OS=Saccharomyces cerevisiae (strain ATCC 204508 / S288c) OX=559292 GN=UBP15 PE=1 SV=1	33.868	7	8	24	8	1230	143.5	1115	5665.8	4760.2	4309.4	2580.6	1468.6	969.8	1316.1	910.7	622.8
Q01476	Ubiquitin carboxyl-terminal hydrolase 2 OS=Saccharomyces cerevisiae (strain ATCC 204508 / S288c) OX=559292 GN=UBP2 PE=1 SV=2	50.329	11	14	31	14	1272	146.3	824.4	4917.5	3995.8	3920.6	2299.8	1353.3	877.6	1182	805.1	562.4
Q01477	Ubiquitin carboxyl-terminal hydrolase 3 OS=Saccharomyces cerevisiae (strain ATCC 204508 / S288c) OX=559292 GN=UBP3 PE=1 SV=1	82.778	21	21	49	21	912	101.9	1387.8	9929	9295.7	7719.2	5299.4	3280.3	2884.5	2940.2	2516.9	2036.1
P43593	Ubiquitin carboxyl-terminal hydrolase 6 OS=Saccharomyces cerevisiae (strain ATCC 204508 / S288c) OX=559292 GN=UBP6 PE=1 SV=1	161.506	52	30	107	30	499	57.1	2325.1	29602.5	24877.6	24398.1	14339.4	7624.4	5070.1	5802.6	4399.4	3329.9
P43588	Ubiquitin carboxyl-terminal hydrolase RPN11 OS=Saccharomyces cerevisiae (strain ATCC 204508 / S288c) OX=559292 GN=RPN11 PE=1 SV=1	82.341	40	14	55	14	306	34.4	1780.8	15761.5	13849.5	11925.8	6696.4	3500.6	2336.8	2539.4	1774.4	1045.2
P35127	Ubiquitin carboxyl-terminal hydrolase YUH1 OS=Saccharomyces cerevisiae (strain ATCC 204508 / S288c) OX=559292 GN=YUH1 PE=1 SV=1	17.123	19	3	10	3	236	26.4	80.7	532.9	468.3	500.7	350.5	234.4	177.4	241.7	124.8	111.4
P48510	Ubiquitin domain-containing protein DSK2 OS=Saccharomyces cerevisiae (strain ATCC 204508 / S288c) OX=559292 GN=DSK2 PE=1 SV=2	31.035	21	7	35	6	373	39.3	663.9	4592.4	4934.4	4077.6	3433.6	2407.7	2073.2	2258.7	1741.2	1474.4
P53044	Ubiquitin fusion degradation protein 1 OS=Saccharomyces cerevisiae (strain ATCC 204508 / S288c) OX=559292 GN=UFD1 PE=1 SV=1	59.063	34	13	45	13	361	39.8	1109.3	10408.6	9616.6	9925	6647.2	4990.4	3754.4	5967.8	3981.1	2339.2
P33202	Ubiquitin fusion degradation protein 4 OS=Saccharomyces cerevisiae (strain ATCC 204508 / S288c) OX=559292 GN=UFD4 PE=1 SV=1	37.235	7	10	18	10	1483	167.7	584.4	3904.2	3537.2	3194.6	2048.3	1920.6	711.5	1489.4	603.7	449.6
Q04511	Ubiquitin ligase complex F-box protein UFO1 OS=Saccharomyces cerevisiae (strain ATCC 204508 / S288c) OX=559292 GN=UFO1 PE=1 SV=1	5.18	3	1	1	1	668	76.8
P48524	Ubiquitin ligase-binding protein BUL1 OS=Saccharomyces cerevisiae (strain ATCC 204508 / S288c) OX=559292 GN=BUL1 PE=1 SV=1	4.581	1	1	3	1	976	109.1	77.4	487.5	509.2	549.6	445.1	349.7	389.7	288.7	295	244.7
Q03758	Ubiquitin ligase-binding protein BUL2 OS=Saccharomyces cerevisiae (strain ATCC 204508 / S288c) OX=559292 GN=BUL2 PE=1 SV=1	3.471	1	1	1	1	920	104.7	134.1	292.7	275.1	241.6	150.1	85.5	46.7	87.4	61.6	67.7
P43558	Ubiquitin thioesterase OTU1 OS=Saccharomyces cerevisiae (strain ATCC 204508 / S288c) OX=559292 GN=OTU1 PE=1 SV=1	18.104	21	4	10	4	301	33.5	86.8	1288.5	1134.2	1090.9	615.7	360.5	239.1	304.9	203.3	116.4
P0CH08	Ubiquitin-60S ribosomal protein L40 OS=Saccharomyces cerevisiae (strain ATCC 204508 / S288c) OX=559292 GN=RPL40A PE=1 SV=1	111.74	68	15	399	12	128	14.5	8828	53108.8	48831	49050.2	41123.9	30018.3	27009.5	29068.4	22600.4	23309.3
P22515	Ubiquitin-activating enzyme E1 1 OS=Saccharomyces cerevisiae (strain ATCC 204508 / S288c) OX=559292 GN=UBA1 PE=1 SV=2	427.463	61	64	378	64	1024	114.2	7779.5	103099	87880.5	86832.8	56169.9	29146.5	16784.6	18388.5	12063	6920.2
P52488	Ubiquitin-activating enzyme E1-like OS=Saccharomyces cerevisiae (strain ATCC 204508 / S288c) OX=559292 GN=UBA2 PE=1 SV=1	90.7	40	22	59	22	636	71.2	1030.5	11162.7	10359.4	9129.2	7612.9	5417.9	3714.7	4485.4	2825.6	1155.2
Q08412	Ubiquitin-binding protein CUE5 OS=Saccharomyces cerevisiae (strain ATCC 204508 / S288c) OX=559292 GN=CUE5 PE=1 SV=1	88.452	45	21	89	21	411	46.8	1573.8	9704.5	9817.5	9190	7974.6	6826.4	4063.7	6847.3	4495.5	5661
P21734	Ubiquitin-conjugating enzyme E2 1 OS=Saccharomyces cerevisiae (strain ATCC 204508 / S288c) OX=559292 GN=UBC1 PE=1 SV=1	37.724	32	8	27	8	215	24.2	453.3	7317.4	6355.3	6909.7	4930.6	3298	2175.4	3711.6	2426.9	702.1
P52490	Ubiquitin-conjugating enzyme E2 13 OS=Saccharomyces cerevisiae (strain ATCC 204508 / S288c) OX=559292 GN=UBC13 PE=1 SV=1	15.365	37	6	22	6	153	17.5	439.4	2043.7	2125.5	1891.9	1779.2	1297	892.5	1066.1	1391.3	350.9
P06104	Ubiquitin-conjugating enzyme E2 2 OS=Saccharomyces cerevisiae (strain ATCC 204508 / S288c) OX=559292 GN=RAD6 PE=1 SV=1	4.997	10	1	1	1	172	19.7
P15731	Ubiquitin-conjugating enzyme E2 4 OS=Saccharomyces cerevisiae (strain ATCC 204508 / S288c) OX=559292 GN=UBC4 PE=1 SV=1	21.23	45	5	23	4	148	16.4	318.3	4092.9	3433.8	3223.5	2451.3	1854.7	3138.3	1340.4	1377.9	420.6
P33296	Ubiquitin-conjugating enzyme E2 6 OS=Saccharomyces cerevisiae (strain ATCC 204508 / S288c) OX=559292 GN=UBC6 PE=1 SV=1	11.56	20	3	4	3	250	28.4	87.7	460.8	388.9	485.3	271.1	177.2	96.6	144.1	75.9	76.6
Q02159	Ubiquitin-conjugating enzyme E2 7 OS=Saccharomyces cerevisiae (strain ATCC 204508 / S288c) OX=559292 GN=UBC7 PE=1 SV=1	8.239	16	3	5	3	165	18.5	67	502.6	405.7	436.1	235.1	141.5	82.2	130.2	93.8	42.7
P15732	Ubiquitin-conjugating enzyme E2-16 kDa OS=Saccharomyces cerevisiae (strain ATCC 204508 / S288c) OX=559292 GN=UBC5 PE=1 SV=1	10.954	12	2	11	1	148	16.3	120.3	779.4	648	697.2	297.2	174.4	89	154.4	82.6	91.9
P28263	Ubiquitin-conjugating enzyme E2-24 kDa OS=Saccharomyces cerevisiae (strain ATCC 204508 / S288c) OX=559292 GN=UBC8 PE=1 SV=2	1.396	4	1	3	1	218	24.6	184.8	1003.4	1188.5	911	633.6	341	290.2	152.5	134.7	71.8
P14682	Ubiquitin-conjugating enzyme E2-34 kDa OS=Saccharomyces cerevisiae (strain ATCC 204508 / S288c) OX=559292 GN=CDC34 PE=1 SV=1	25.693	14	6	15	6	295	34	416.1	3615.3	3327.4	3512.9	2396.4	1321.7	967.9	989.3	705.2	537.5
P53152	Ubiquitin-conjugating enzyme variant MMS2 OS=Saccharomyces cerevisiae (strain ATCC 204508 / S288c) OX=559292 GN=MMS2 PE=1 SV=1	45.208	67	8	48	8	137	15.5	795.1	9820.1	9332.7	7486	5454	3968.1	2983.6	4224.7	3514.9	4358.6
Q6Q546	Ubiquitin-like modifier HUB1 OS=Saccharomyces cerevisiae (strain ATCC 204508 / S288c) OX=559292 GN=HUB1 PE=1 SV=2	15.346	53	4	8	4	73	8.3	102.7	1164.5	1009.4	889	902.2	618.3	441.3	563.6	435.2	258
Q12285	Ubiquitin-like protein MDY2 OS=Saccharomyces cerevisiae (strain ATCC 204508 / S288c) OX=559292 GN=MDY2 PE=1 SV=1	11.214	17	4	6	4	212	23.7	200	1482.8	1313.9	1344.3	985.1	588.5	361.3	461.9	294.9	250.9
Q12306	Ubiquitin-like protein SMT3 OS=Saccharomyces cerevisiae (strain ATCC 204508 / S288c) OX=559292 GN=SMT3 PE=1 SV=1	38.736	62	7	60	7	101	11.6	2059.3	9431.1	8914.1	9051.5	8309.1	6120.2	5771.5	5935.5	5026.2	3985.4
Q02724	Ubiquitin-like-specific protease 1 OS=Saccharomyces cerevisiae (strain ATCC 204508 / S288c) OX=559292 GN=ULP1 PE=1 SV=1	1.481	1	1	1	1	621	72.3	25	59	55.6	56.7	38.1	26	22.9	24.1	24.7	24
P40537	Ubiquitin-like-specific protease 2 OS=Saccharomyces cerevisiae (strain ATCC 204508 / S288c) OX=559292 GN=ULP2 PE=1 SV=1	1.428	1	1	3	1	1034	116.8	137.6	823.4	759.1	772.1	567.8	393.5	314.8	389.6	312.2	316.3
P53741	UBP3-associated protein BRE5 OS=Saccharomyces cerevisiae (strain ATCC 204508 / S288c) OX=559292 GN=BRE5 PE=1 SV=1	59.287	36	12	31	12	515	57.6	894.9	5589.8	5031.1	5382.9	3746.3	2634.7	1551.1	2905.3	1495.5	1669.4
P34223	UBX domain-containing protein 1 OS=Saccharomyces cerevisiae (strain ATCC 204508 / S288c) OX=559292 GN=SHP1 PE=1 SV=1	138.524	62	25	95	25	423	47	1817.1	10891.8	10193	10662.5	7719.2	5467.1	4092.8	5707.2	4168.7	4285.8
Q04228	UBX domain-containing protein 2 OS=Saccharomyces cerevisiae (strain ATCC 204508 / S288c) OX=559292 GN=UBX2 PE=1 SV=1	1.426	2	1	1	1	584	66.7
P54730	UBX domain-containing protein 4 OS=Saccharomyces cerevisiae (strain ATCC 204508 / S288c) OX=559292 GN=UBX4 PE=1 SV=1	24.456	17	6	13	6	416	46.9	1958.8	1647	1666	1566.3	1261.9	860	501.8	833.9	499.6	314.5
Q06682	UBX domain-containing protein 5 OS=Saccharomyces cerevisiae (strain ATCC 204508 / S288c) OX=559292 GN=UBX5 PE=1 SV=1	40.509	24	11	26	11	500	56.7	840.3	4343.2	4126.1	4578.7	3222.4	2207.2	1591.9	2293.9	1603.5	984.4
P38349	UBX domain-containing protein 7 OS=Saccharomyces cerevisiae (strain ATCC 204508 / S288c) OX=559292 GN=UBX7 PE=1 SV=1	13.332	9	4	8	4	436	50	91	312.7	314.3	343.4	218.3	169.8	92.2	210.1	128.2	114.3
P43123	UDP-N-acetylglucosamine pyrophosphorylase OS=Saccharomyces cerevisiae (strain ATCC 204508 / S288c) OX=559292 GN=QRI1 PE=1 SV=1	104.212	50	24	75	24	477	53.4	1680.2	19248.8	16736.2	13547.2	7719.4	4066.4	2788.4	3074.5	2300.4	1670.2
Q08926	ULP1-interacting protein 4 OS=Saccharomyces cerevisiae (strain ATCC 204508 / S288c) OX=559292 GN=UIP4 PE=1 SV=1	3.465	5	1	1	1	304	34.2	12.9	60.6	60.7	53.3	28.8	18	12.1	26.1	14	15.6
Q12298	Uncharacterized ABC transporter ATP-binding protein YDR061W OS=Saccharomyces cerevisiae (strain ATCC 204508 / S288c) OX=559292 GN=YDR061W PE=1 SV=1	1.897	3	1	3	1	539	61.2	85.5	72.2	56.9	68	37	27.8	16.4	19.6	18.5	16
P43610	Uncharacterized ATP-dependent helicase IRC5 OS=Saccharomyces cerevisiae (strain ATCC 204508 / S288c) OX=559292 GN=IRC5 PE=1 SV=2	3.652	2	1	1	1	853	96.9
P38081	Uncharacterized glycosyl hydrolase YBR056W OS=Saccharomyces cerevisiae (strain ATCC 204508 / S288c) OX=559292 GN=YBR056W PE=1 SV=1	85.63	34	22	63	22	501	57.8	2018.9	18933.2	15346	14283.6	8254	3924.6	2656	2873.8	2135.2	1414.6
P40566	Uncharacterized glycosyl hydrolase YIR007W OS=Saccharomyces cerevisiae (strain ATCC 204508 / S288c) OX=559292 GN=YIR007W PE=1 SV=1	2.641	1	1	1	1	764	86.9
P42942	Uncharacterized GTP-binding protein YGR210C OS=Saccharomyces cerevisiae (strain ATCC 204508 / S288c) OX=559292 GN=YGR210C PE=1 SV=1	29.696	23	8	15	8	411	45.2	231.8	2566.2	1880.3	1598.8	1033.9	643.6	511.3	421.9	468.2	322.7
P53750	Uncharacterized hydrolase YNR064C OS=Saccharomyces cerevisiae (strain ATCC 204508 / S288c) OX=559292 GN=YNR064C PE=3 SV=1	1.497	2	1	1	1	290	32.7	131.1	445.1	399.1	436.3	311.9	193.8	120.9	146.3	141.4	42.5
P38765	Uncharacterized isomerase YHI9 OS=Saccharomyces cerevisiae (strain ATCC 204508 / S288c) OX=559292 GN=YHI9 PE=1 SV=1	24.128	21	5	13	5	294	32.5	375.7	2123.9	1902.3	1963.9	1485	888.9	580.7	544.6	442.7	240.3
P43549	Uncharacterized membrane protein YFL054C OS=Saccharomyces cerevisiae (strain ATCC 204508 / S288c) OX=559292 GN=YFL054C PE=1 SV=1	3.061	1	1	1	1	646	70.5	15.2	62	85.7	59.5	59.9	49.8	43.6	46.2	27.9	31.2
P53217	Uncharacterized membrane protein YGR026W OS=Saccharomyces cerevisiae (strain ATCC 204508 / S288c) OX=559292 GN=YGR026W PE=1 SV=1	3.037	3	1	1	1	278	33.2
P38745	Uncharacterized membrane protein YHL071W OS=Saccharomyces cerevisiae (strain ATCC 204508 / S288c) OX=559292 GN=YHL017W PE=1 SV=1	1.808	1	1	1	1	532	61.2	40.9	239.6	196.7	206.7	120	77.2	58.6	66.8	58.4	90
Q03102	Uncharacterized membrane protein YML131W OS=Saccharomyces cerevisiae (strain ATCC 204508 / S288c) OX=559292 GN=YML131W PE=1 SV=1	39.968	24	10	23	10	365	40	637.1	5303.3	4328.2	4892.1	3316.4	1755.3	1021.3	1272.7	737.7	578.3
Q08157	Uncharacterized membrane protein YOL019W OS=Saccharomyces cerevisiae (strain ATCC 204508 / S288c) OX=559292 GN=YOL019W PE=1 SV=1	3.247	2	1	2	1	551	60.9	19.6	232.8	220.4	252.4	173.7	128.6	105.7	114.9	82.8	64.3
P53889	Uncharacterized mitochondrial hydrolase FMP41 OS=Saccharomyces cerevisiae (strain ATCC 204508 / S288c) OX=559292 GN=FMP41 PE=1 SV=1	44.79	59	13	26	13	259	28.8	336.3	3887	3472.6	3176	2708.3	1883.8	1416.6	1771.2	1363.4	460
Q06089	Uncharacterized mitochondrial outer membrane protein YPR098C OS=Saccharomyces cerevisiae (strain ATCC 204508 / S288c) OX=559292 GN=YPR098C PE=1 SV=2	2.653	6	1	1	1	161	17.7	40.8	319.1	291.1	303.3	187	129.9	98.3	123.1	90.4	47.7
P40579	Uncharacterized oxidoreductase YIR035C OS=Saccharomyces cerevisiae (strain ATCC 204508 / S288c) OX=559292 GN=YIR035C PE=1 SV=1	26.642	43	8	17	8	254	27.5	535.1	3118.7	2931.7	2719.9	2183.6	1424.5	1107.8	1026.4	785.2	426.5
P47137	Uncharacterized oxidoreductase YJR096W OS=Saccharomyces cerevisiae (strain ATCC 204508 / S288c) OX=559292 GN=YJR096W PE=1 SV=1	24.412	21	6	11	6	282	32.3	323.6	3422.5	2691.2	3333	1978.6	1025.4	535	815	443.4	339.9
P43590	Uncharacterized peptidase YFR006W OS=Saccharomyces cerevisiae (strain ATCC 204508 / S288c) OX=559292 GN=YFR006W PE=1 SV=1	117.622	41	26	93	26	535	61.7	1210.7	13583.9	11212.9	11776.5	8783.8	5770.8	4105.5	5744.9	3543.7	1445.4
Q06833	Uncharacterized PH domain-containing protein YPR091C OS=Saccharomyces cerevisiae (strain ATCC 204508 / S288c) OX=559292 GN=YPR091C PE=1 SV=1	27.395	15	8	13	8	770	87.3	121.9	639.9	647.5	570.6	439.1	272.7	219.5	280.3	179.5	166.8
P53981	Uncharacterized phosphatase YNL010W OS=Saccharomyces cerevisiae (strain ATCC 204508 / S288c) OX=559292 GN=YNL010W PE=1 SV=1	105.358	51	19	107	19	241	27.5	3550.4	38577.9	34104.6	31667.1	17746.7	8612	5773.5	6012.2	4170.6	2569.6
P40169	Uncharacterized plasma membrane protein YNL194C OS=Saccharomyces cerevisiae (strain ATCC 204508 / S288c) OX=559292 GN=YNL194C PE=1 SV=1	5.898	5	1	3	1	301	34.1	33.2	122.4	119.6	121.4	101.3	65	69.8	75.9	72.4	66.5
P36090	Uncharacterized protein ANR2 OS=Saccharomyces cerevisiae (strain ATCC 204508 / S288c) OX=559292 GN=ANR2 PE=1 SV=1	4.795	5	2	2	2	516	58.9	77.2	153.8	140.2	171.1	110	72.7	44.7	68.4	41.9	32.3
P35719	Uncharacterized protein MRP8 OS=Saccharomyces cerevisiae (strain ATCC 204508 / S288c) OX=559292 GN=MRP8 PE=1 SV=1	132.86	79	23	109	23	219	25.1	1696.4	21817.8	19199.2	17602.9	12500.1	8744.5	5761.8	10732.8	6613.1	10179.3
Q03516	Uncharacterized protein RSN1 OS=Saccharomyces cerevisiae (strain ATCC 204508 / S288c) OX=559292 GN=RSN1 PE=1 SV=1	16.513	6	6	13	6	953	107.6	193.6	1161.3	1030.7	1027.9	801.3	566.4	487.5	573.3	529.4	436.2
Q08919	Uncharacterized protein TRE1 OS=Saccharomyces cerevisiae (strain ATCC 204508 / S288c) OX=559292 GN=TRE1 PE=1 SV=1	2.798	2	2	4	1	783	88.7	27	384.7	459.1	386.5	378.7	239.9	105.4	133.8	56.4	27.2
P38235	Uncharacterized protein YBR053C OS=Saccharomyces cerevisiae (strain ATCC 204508 / S288c) OX=559292 GN=YBR053C PE=1 SV=1	49.109	34	12	39	12	358	40.3	888.4	9796.1	8084.8	8458.8	5475.6	3811.2	2341.9	4053.1	1809.6	707.2
P38243	Uncharacterized protein YBR071W OS=Saccharomyces cerevisiae (strain ATCC 204508 / S288c) OX=559292 GN=YBR071W PE=1 SV=1	1.716	5	1	2	1	211	23.5	7.8	27.8	29.3	32.4	32.9	26.3	21.8	22.3	20.3	31
O43137	Uncharacterized protein YBR085C-A OS=Saccharomyces cerevisiae (strain ATCC 204508 / S288c) OX=559292 GN=YBR085C-A PE=1 SV=1	16.918	41	3	14	3	85	9.4	248.4	2281.8	2244.3	2307.9	1269.7	815.8	461	1423.8	456	836.8
P38256	Uncharacterized protein YBR096W OS=Saccharomyces cerevisiae (strain ATCC 204508 / S288c) OX=559292 GN=YBR096W PE=1 SV=1	4.828	8	2	8	2	230	27.1	61.6	222.2	197.4	195.4	128.7	77.4	54.1	79.3	56	42.9
P25617	Uncharacterized protein YCR016W OS=Saccharomyces cerevisiae (strain ATCC 204508 / S288c) OX=559292 GN=YCR016W PE=1 SV=2	39.433	35	10	28	10	290	33.6	1705.3	8619.7	7493.9	6699.6	3541	2013.6	1316.5	2205.3	1309.5	1568.5
Q3E830	Uncharacterized protein YCR075W-A OS=Saccharomyces cerevisiae (strain ATCC 204508 / S288c) OX=559292 GN=YCR075W-A PE=1 SV=1	3.996	12	1	5	1	75	8.1	171.4	1777.1	1594.1	1756.4	1355.4	1047.1	581	1173.2	756.6	778.5
Q07541	Uncharacterized protein YDL121C OS=Saccharomyces cerevisiae (strain ATCC 204508 / S288c) OX=559292 GN=YDL121C PE=1 SV=1	7.438	12	2	5	2	149	16.9	37	413.9	376.1	370.7	332.4	223.2	231.6	221	207.2	126.8
Q07589	Uncharacterized protein YDL144C OS=Saccharomyces cerevisiae (strain ATCC 204508 / S288c) OX=559292 GN=YDL144C PE=1 SV=2	12.766	13	4	6	4	356	39.8	253.8	1275.3	1066.7	1136.9	734.1	432.9	234.3	428.9	236.2	87.4
Q12025	Uncharacterized protein YDR056C OS=Saccharomyces cerevisiae (strain ATCC 204508 / S288c) OX=559292 GN=YDR056C PE=1 SV=1	14.459	7	2	8	2	205	22.8	111.2	908.4	1180.5	632.8	898.5	678.1	639.1	501.6	535.5	382.6
Q03780	Uncharacterized protein YDR239C OS=Saccharomyces cerevisiae (strain ATCC 204508 / S288c) OX=559292 GN=YDR239C PE=1 SV=1	14.844	5	5	7	5	787	86.4	96.5	436.2	442.2	408.7	282.4	186.7	148.6	233.8	141	184.7
Q04170	Uncharacterized protein YDR391C OS=Saccharomyces cerevisiae (strain ATCC 204508 / S288c) OX=559292 GN=YDR391C PE=1 SV=1	17.078	21	6	11	6	232	26.3	191.2	1475	1432.5	1204.5	755.4	394.8	297.8	322.3	253.6	142.5
Q04408	Uncharacterized protein YDR514C OS=Saccharomyces cerevisiae (strain ATCC 204508 / S288c) OX=559292 GN=YDR514C PE=1 SV=1	1.505	1	1	1	1	483	55.5
P32618	Uncharacterized protein YEL043W OS=Saccharomyces cerevisiae (strain ATCC 204508 / S288c) OX=559292 GN=YEL043W PE=1 SV=1	6.384	1	1	1	1	956	106.1	29.1	52.6	47.6	53.8	41.8	29.8	28.1	28.3	28.3	21.8
P40022	Uncharacterized protein YER034W OS=Saccharomyces cerevisiae (strain ATCC 204508 / S288c) OX=559292 GN=YER034W PE=1 SV=1	13.892	19	2	2	2	185	21.2	15.8	161.3	160.5	154.6	185.6	167.2	173.7	144.3	166.1	142
P40052	Uncharacterized protein YER079W OS=Saccharomyces cerevisiae (strain ATCC 204508 / S288c) OX=559292 GN=YER079W PE=1 SV=1	9.405	14	3	8	3	210	23.2	176.9	631.8	593.7	628.5	504.9	421.3	309	424.5	349.9	378.5
P10356	Uncharacterized protein YER152C OS=Saccharomyces cerevisiae (strain ATCC 204508 / S288c) OX=559292 GN=YER152C PE=1 SV=2	9.28	8	3	5	3	443	49.5	111.7	1232.9	1181.6	1067.2	846.2	517.6	305.7	341.2	228.8	129.6
P43597	Uncharacterized protein YFR016C OS=Saccharomyces cerevisiae (strain ATCC 204508 / S288c) OX=559292 GN=YFR016C PE=1 SV=1	189.27	38	39	99	39	1233	137.6	1967.4	13304.8	12295.5	13205.6	9458.7	6946.7	4909	8241.5	5290.3	6603.3
P43599	Uncharacterized protein YFR018C OS=Saccharomyces cerevisiae (strain ATCC 204508 / S288c) OX=559292 GN=YFR018C PE=1 SV=1	16.873	10	4	15	4	363	41	228.7	1819.6	1695.2	1470.6	1057.9	603	377.1	598	351.6	217.4
P53155	Uncharacterized protein YGL082W OS=Saccharomyces cerevisiae (strain ATCC 204508 / S288c) OX=559292 GN=YGL082W PE=1 SV=1	20.32	16	6	13	6	381	43.3	2282.2	3735.6	3258.1	3346.1	2151.9	1096.5	730.6	820.5	614.1	474.6
P53110	Uncharacterized protein YGL159W OS=Saccharomyces cerevisiae (strain ATCC 204508 / S288c) OX=559292 GN=YGL159W PE=1 SV=1	6.108	5	3	4	3	370	41.6	95.3	704.9	609.7	708	393	310.2	184.9	341.3	200.7	59.8
P53210	Uncharacterized protein YGR017W OS=Saccharomyces cerevisiae (strain ATCC 204508 / S288c) OX=559292 GN=YGR017W PE=1 SV=1	11.221	12	3	5	3	297	34.7	144.3	634	475.9	460.5	278.1	151.4	101.7	108.8	90.9	84.5
P53265	Uncharacterized protein YGR111W OS=Saccharomyces cerevisiae (strain ATCC 204508 / S288c) OX=559292 GN=YGR111W PE=1 SV=1	19.99	17	6	12	6	400	46.6	319.1	2615.8	2157.8	2197.4	1127.5	703.8	424.9	593.6	375.5	298.5
P53270	Uncharacterized protein YGR117C OS=Saccharomyces cerevisiae (strain ATCC 204508 / S288c) OX=559292 GN=YGR117C PE=1 SV=1	6.91	6	2	2	2	476	53.4	33.9	214.4	216	262.7	181.9	109.6	65.2	117.6	67.4	21
P53274	Uncharacterized protein YGR126W OS=Saccharomyces cerevisiae (strain ATCC 204508 / S288c) OX=559292 GN=YGR126W PE=1 SV=1	9.627	13	3	8	3	230	25.8	262	1170.1	1228.5	1087.7	856.2	619.8	441.9	703.1	437.4	556.9
P53275	Uncharacterized protein YGR127W OS=Saccharomyces cerevisiae (strain ATCC 204508 / S288c) OX=559292 GN=YGR127W PE=1 SV=1	3.755	3	1	3	1	312	35.7	83.1	759.3	694	659.4	376.5	223.2	121.1	160.2	88.1	87.2
P53278	Uncharacterized protein YGR130C OS=Saccharomyces cerevisiae (strain ATCC 204508 / S288c) OX=559292 GN=YGR130C PE=1 SV=1	94.479	26	23	66	23	816	92.6	1195.1	9714.9	9007.2	9112.2	6659.7	4801.6	3390.1	5648.1	3602.1	4635.5
P50089	Uncharacterized protein YGR237C OS=Saccharomyces cerevisiae (strain ATCC 204508 / S288c) OX=559292 GN=YGR237C PE=1 SV=1	5.28	3	2	4	2	785	89.2	61.7	265.7	236.3	249.2	176.6	110.9	79.3	94.1	74.5	73.4
P53326	Uncharacterized protein YGR266W OS=Saccharomyces cerevisiae (strain ATCC 204508 / S288c) OX=559292 GN=YGR266W PE=1 SV=1	27.827	12	10	21	10	701	81.1	680.8	5141	4118.3	4716.6	2798.8	1772.5	1156	1983.7	1110.7	529.3
P38690	Uncharacterized protein YHR033W OS=Saccharomyces cerevisiae (strain ATCC 204508 / S288c) OX=559292 GN=YHR033W PE=3 SV=1	1.804	2	1	2	1	423	46.8	61.9	851.3	700.1	698.2	425.8	268.1	184.5	275.5	174.7	111.7
P38799	Uncharacterized protein YHR078W OS=Saccharomyces cerevisiae (strain ATCC 204508 / S288c) OX=559292 GN=YHR078W PE=4 SV=1	1.449	1	1	5	1	552	63.3	236.3	279.6	268.7	250.2	169.8	140.8	76.2	127.6	66.3	44.4
P38809	Uncharacterized protein YHR097C OS=Saccharomyces cerevisiae (strain ATCC 204508 / S288c) OX=559292 GN=YHR097C PE=1 SV=1	5.278	4	1	4	1	366	40.6	141.8	245.5	238.7	278.8	156.8	118	84.9	121.1	71.7	87.2
P38833	Uncharacterized protein YHR127W OS=Saccharomyces cerevisiae (strain ATCC 204508 / S288c) OX=559292 GN=YHR127W PE=1 SV=1	5.588	10	2	4	2	243	27.1	77.6	529.7	674.2	417.1	383.1	214.5	147.6	266.2	111.5	114.4
P38841	Uncharacterized protein YHR138C OS=Saccharomyces cerevisiae (strain ATCC 204508 / S288c) OX=559292 GN=YHR138C PE=1 SV=1	44.833	48	6	24	6	114	12.7	625.7	5135.5	4716.8	4963	4080.5	3209.9	2652.4	3226.9	2652.3	1937
P38887	Uncharacterized protein YHR202W OS=Saccharomyces cerevisiae (strain ATCC 204508 / S288c) OX=559292 GN=YHR202W PE=1 SV=1	11.564	6	4	8	4	602	69
Q3E7Z5	Uncharacterized protein YIL002W-A OS=Saccharomyces cerevisiae (strain ATCC 204508 / S288c) OX=559292 GN=YIL002W-A PE=1 SV=1	10.615	52	4	6	4	69	7.7	337.3	1361.2	1384.5	1453.4	853.5	602	421	723.1	396	506.3
P40523	Uncharacterized protein YIL055C OS=Saccharomyces cerevisiae (strain ATCC 204508 / S288c) OX=559292 GN=YIL055C PE=1 SV=1	2.166	1	1	1	1	627	70.7	20.3	122.3	157.2	129.9	121.6	76.4	67.6	83.6	64.6	54.1
Q2V2P4	Uncharacterized protein YIL156W-B OS=Saccharomyces cerevisiae (strain ATCC 204508 / S288c) OX=559292 GN=YIL156W-B PE=3 SV=1	3.574	23	2	5	2	73	8.2	434.2	2142.2	1996.1	2023.7	1454.5	943.4	654.1	676	576.1	273
P40449	Uncharacterized protein YIL161W OS=Saccharomyces cerevisiae (strain ATCC 204508 / S288c) OX=559292 GN=YIL161W PE=1 SV=1	11.058	17	3	4	3	235	27.1	229.8	522.7	510.8	412.8	283.6	180.8	202.8	156.2	168.4	99.9
P47048	Uncharacterized protein YJL049W OS=Saccharomyces cerevisiae (strain ATCC 204508 / S288c) OX=559292 GN=YJL049W PE=1 SV=1	2.263	2	1	1	1	450	52.8	67.7	226.8	211.1	248.6	167.9	100	80.9	89	80	54.9
P47148	Uncharacterized protein YJR111C OS=Saccharomyces cerevisiae (strain ATCC 204508 / S288c) OX=559292 GN=YJR111C PE=1 SV=1	1.95	3	1	2	1	283	32.2
P47172	Uncharacterized protein YJR141W OS=Saccharomyces cerevisiae (strain ATCC 204508 / S288c) OX=559292 GN=YJR141W PE=4 SV=1	1.369	3	1	2	1	347	39.9	101.5	637.5	678.6	608.8	276	153.9	95.5	113	76	72
P47173	Uncharacterized protein YJR142W OS=Saccharomyces cerevisiae (strain ATCC 204508 / S288c) OX=559292 GN=YJR142W PE=1 SV=1	43.369	30	10	36	10	342	39.7	1330.8	8470	6694.9	7738.8	5036.8	3476.2	2153.4	4270	2255.3	999.3
Q2V2P3	Uncharacterized protein YKL023C-A OS=Saccharomyces cerevisiae (strain ATCC 204508 / S288c) OX=559292 GN=YKL023C-A PE=4 SV=1	1.711	11	1	2	1	75	8.5	9.9	22	27.6	24.7	16.4	10.9	8.5	15.4	12.1	12.7
P36103	Uncharacterized protein YKL023W OS=Saccharomyces cerevisiae (strain ATCC 204508 / S288c) OX=559292 GN=YKL023W PE=1 SV=2	8.366	9	3	10	3	277	32.3	1367.7	1746.4	1669.8	1354	746.3	454.2	257.6	566	293.2	704.8
P35736	Uncharacterized protein YKL050C OS=Saccharomyces cerevisiae (strain ATCC 204508 / S288c) OX=559292 GN=YKL050C PE=2 SV=1	1.381	1	1	1	1	922	103.1	20.7	126.3	116.7	116.6	76.6	48.2	30.7	48.6	36.4	24.9
P35725	Uncharacterized protein YKL063C OS=Saccharomyces cerevisiae (strain ATCC 204508 / S288c) OX=559292 GN=YKL063C PE=1 SV=1	14.116	25	5	14	5	167	19	296.6	1928.3	1991.3	1683.2	1421.6	1007.3	773.3	921.7	663.8	570.1
P36083	Uncharacterized protein YKL075C OS=Saccharomyces cerevisiae (strain ATCC 204508 / S288c) OX=559292 GN=YKL075C PE=1 SV=1	4.208	2	1	1	1	450	52.1	29.5	96.7	103.3	92.7	60.1	39.4	29.4	42.5	26.8	28.3
P36081	Uncharacterized protein YKL077W OS=Saccharomyces cerevisiae (strain ATCC 204508 / S288c) OX=559292 GN=YKL077W PE=1 SV=1	14.886	11	5	21	5	392	46	788.2	6997	6515.5	5455.5	3582.5	2143.7	1275.9	1877.3	1253.1	1205.1
P36151	Uncharacterized protein YKR070W OS=Saccharomyces cerevisiae (strain ATCC 204508 / S288c) OX=559292 GN=YKR070W PE=1 SV=1	20.603	16	5	12	5	352	39.4	436.3	2581.5	2330.3	1993.7	1224.2	632.7	437.2	429.9	382	234.1
Q06252	Uncharacterized protein YLR179C OS=Saccharomyces cerevisiae (strain ATCC 204508 / S288c) OX=559292 GN=YLR179C PE=1 SV=1	43.699	38	9	31	9	201	22.1	487.5	7361	6855.1	6533.7	4640.5	2804.8	1520.4	1878.2	1087	849.3
Q06146	Uncharacterized protein YLR257W OS=Saccharomyces cerevisiae (strain ATCC 204508 / S288c) OX=559292 GN=YLR257W PE=1 SV=1	80.954	44	14	52	14	321	36	1610.4	6721.3	6767.7	6954.1	5808	4643.7	3623.6	4602.1	3606.9	3939.9
Q05867	Uncharacterized protein YLR283W, mitochondrial OS=Saccharomyces cerevisiae (strain ATCC 204508 / S288c) OX=559292 GN=YLR283W PE=1 SV=1	1.374	4	1	2	1	314	36.6	17.3	327.8	344.6	317.6	269.7	155	147.8	133.1	101.5	20.2
Q05881	Uncharacterized protein YLR287C OS=Saccharomyces cerevisiae (strain ATCC 204508 / S288c) OX=559292 GN=YLR287C PE=1 SV=1	21.415	23	7	11	7	355	40.9	83.1	817.2	709.8	714.2	383.2	207.5	183.1	191.8	131.7	128.2
Q3E795	Uncharacterized protein YLR361C-A OS=Saccharomyces cerevisiae (strain ATCC 204508 / S288c) OX=559292 GN=YLR361C-A PE=1 SV=1	8.731	37	3	8	3	98	11	280.1	988.8	857	836.6	600.9	427.8	350.8	386.2	299.5	228.5
Q3E747	Uncharacterized protein YLR363W-A OS=Saccharomyces cerevisiae (strain ATCC 204508 / S288c) OX=559292 GN=YLR363W-A PE=1 SV=1	5.603	20	2	4	2	85	9.7	166.8	1255.9	1033.3	993.4	1007.6	1031.6	651.9	544.4	533.9	326.1
P54007	Uncharacterized protein YLR460C OS=Saccharomyces cerevisiae (strain ATCC 204508 / S288c) OX=559292 GN=YLR460C PE=1 SV=1	5.646	4	2	17	1	376	41.1	397.3	2134.5	1944.8	1947.9	1407.7	1022.6	647.7	1036.8	676.3	318.9
Q03722	Uncharacterized protein YML020W OS=Saccharomyces cerevisiae (strain ATCC 204508 / S288c) OX=559292 GN=YML020W PE=1 SV=1	11.363	7	3	6	3	664	76.1	212.6	963.6	925.2	709.4	405.3	322.1	180	245.7	163.1	234.1
Q03629	Uncharacterized protein YML079W OS=Saccharomyces cerevisiae (strain ATCC 204508 / S288c) OX=559292 GN=YML079W PE=1 SV=1	31.825	57	11	42	11	201	22.4	1517.6	7252.9	7042	7027.1	5415.7	3992.6	2533.8	3915.4	2438.7	1522.3
Q03759	Uncharacterized protein YML108W OS=Saccharomyces cerevisiae (strain ATCC 204508 / S288c) OX=559292 GN=YML108W PE=1 SV=1	7.711	24	3	5	3	105	12.3	126.9	308.5	280.6	338.5	226.1	134.5	87.7	185.9	88.8	93.3
Q04773	Uncharacterized protein YMR074C OS=Saccharomyces cerevisiae (strain ATCC 204508 / S288c) OX=559292 GN=YMR074C PE=1 SV=1	60.149	79	12	35	12	145	16	866.2	4517.1	4354.1	4530.5	3252.3	2223.1	1783.5	2465.4	1584.6	1409.3
P39523	Uncharacterized protein YMR124W OS=Saccharomyces cerevisiae (strain ATCC 204508 / S288c) OX=559292 GN=YMR124W PE=1 SV=2	13.374	4	3	6	3	943	105.8	279.9	954.1	736.8	797.9	529.1	406.3	346.4	499.8	423.7	534.3
Q04223	Uncharacterized protein YMR130W OS=Saccharomyces cerevisiae (strain ATCC 204508 / S288c) OX=559292 GN=YMR130W PE=3 SV=1	3.509	3	1	1	1	302	35.3	39.1	289.2	236.3	243.1	133.6	84.8	53.3	83.5	54.9	63.7
P40218	Uncharacterized protein YMR147W OS=Saccharomyces cerevisiae (strain ATCC 204508 / S288c) OX=559292 GN=YMR147W PE=1 SV=1	4.806	8	1	1	1	223	25.9
Q03219	Uncharacterized protein YMR178W OS=Saccharomyces cerevisiae (strain ATCC 204508 / S288c) OX=559292 GN=YMR178W PE=1 SV=1	55.891	39	11	28	11	274	31.1	1324.2	8774.8	7490.8	6957.8	3678.1	1903.1	1286.4	1402.7	1066.6	765.8
Q04336	Uncharacterized protein YMR196W OS=Saccharomyces cerevisiae (strain ATCC 204508 / S288c) OX=559292 GN=YMR196W PE=1 SV=1	35.954	9	9	18	9	1088	126.5	493.2	3046.5	2478.9	2205.5	1182.7	669.3	433.9	580.1	409.4	343.8
Q03559	Uncharacterized protein YMR295C OS=Saccharomyces cerevisiae (strain ATCC 204508 / S288c) OX=559292 GN=YMR295C PE=1 SV=1	15.203	12	5	19	5	197	22.2	1077.2	2504.5	2381.9	2853.3	1956.2	1760.8	1349.5	2030.9	1391	1609
Q04869	Uncharacterized protein YMR315W OS=Saccharomyces cerevisiae (strain ATCC 204508 / S288c) OX=559292 GN=YMR315W PE=1 SV=1	46.2	32	10	31	10	349	38.2	953.3	7872.6	7133.9	6246.6	3208.3	1754.8	1222.2	1303.8	920.6	541.5
P53952	Uncharacterized protein YNL050C OS=Saccharomyces cerevisiae (strain ATCC 204508 / S288c) OX=559292 GN=YNL050C PE=4 SV=1	9.208	13	3	6	3	270	31.4	240.5	1786.5	1586.7	1669.2	1249.7	792.2	505.3	921.7	429.3	639.2
P53929	Uncharacterized protein YNL108C OS=Saccharomyces cerevisiae (strain ATCC 204508 / S288c) OX=559292 GN=YNL108C PE=1 SV=1	23.644	21	6	14	6	270	30.7	277.2	2107.3	1931.2	1872.4	1046.7	669.1	571.4	512.6	440.5	247.1
P53912	Uncharacterized protein YNL134C OS=Saccharomyces cerevisiae (strain ATCC 204508 / S288c) OX=559292 GN=YNL134C PE=1 SV=1	164.406	68	22	112	21	376	41.1	1418.4	21625.7	19007.2	19702.5	15530.2	10852	7573.5	10062.7	6036	1724.1
P40159	Uncharacterized protein YNL208W OS=Saccharomyces cerevisiae (strain ATCC 204508 / S288c) OX=559292 GN=YNL208W PE=1 SV=2	52.945	54	6	38	6	199	20.1	480.1	5443.3	5021.3	4496.6	3820.8	3009.2	2457	2807.3	2405.7	1655.1
P53729	Uncharacterized protein YNR029C OS=Saccharomyces cerevisiae (strain ATCC 204508 / S288c) OX=559292 GN=YNR029C PE=1 SV=1	23.723	14	5	8	5	429	48.1	501.5	1179.7	1037.1	1132.4	751	513.2	369.2	467.9	344.3	254.8
Q3E841	Uncharacterized protein YNR034W-A OS=Saccharomyces cerevisiae (strain ATCC 204508 / S288c) OX=559292 GN=YNR034W-A PE=1 SV=1	23.505	71	8	25	8	98	10.8	445.6	2834	2813.8	2772.7	2358.2	1508.7	1211.4	1391	1157.9	818.3
Q08206	Uncharacterized protein YOL036W OS=Saccharomyces cerevisiae (strain ATCC 204508 / S288c) OX=559292 GN=YOL036W PE=1 SV=1	4.91	2	2	3	1	761	84.3
Q12496	Uncharacterized protein YOL098C OS=Saccharomyces cerevisiae (strain ATCC 204508 / S288c) OX=559292 GN=YOL098C PE=1 SV=1	95.647	27	32	69	31	1037	118.3	4219.5	22312.5	18274.1	15296.2	7935.4	4292.1	2887.8	3248.4	2489.8	1649.8
Q08300	Uncharacterized protein YOL159C OS=Saccharomyces cerevisiae (strain ATCC 204508 / S288c) OX=559292 GN=YOL159C PE=4 SV=1	3.192	7	1	1	1	171	19.6
Q3E769	Uncharacterized protein YOL159C-A OS=Saccharomyces cerevisiae (strain ATCC 204508 / S288c) OX=559292 GN=YOL159C-A PE=1 SV=1	1.381	18	1	1	1	90	10.9	56.9	329.1	289	221.3	149.5	98.5	65.1	73.9	62.3	42.3
Q08634	Uncharacterized protein YOR238W OS=Saccharomyces cerevisiae (strain ATCC 204508 / S288c) OX=559292 GN=YOR238W PE=1 SV=2	4.805	5	1	3	1	303	35.2
Q12012	Uncharacterized protein YOR289W OS=Saccharomyces cerevisiae (strain ATCC 204508 / S288c) OX=559292 GN=YOR289W PE=1 SV=1	1.474	2	1	1	1	251	29.1
Q08909	Uncharacterized protein YOR385W OS=Saccharomyces cerevisiae (strain ATCC 204508 / S288c) OX=559292 GN=YOR385W PE=1 SV=1	1.757	2	1	3	1	290	34	86.1	544.5	556.2	416	308.8	276.4	125.9	178.6	92.9	84.7
Q02754	Uncharacterized protein YPL067C OS=Saccharomyces cerevisiae (strain ATCC 204508 / S288c) OX=559292 GN=YPL067C PE=1 SV=1	1.425	8	1	1	1	198	22.8
Q02872	Uncharacterized protein YPL108W OS=Saccharomyces cerevisiae (strain ATCC 204508 / S288c) OX=559292 GN=YPL108W PE=1 SV=1	2.172	4	1	2	1	168	19.8
Q12179	Uncharacterized protein YPL245W OS=Saccharomyces cerevisiae (strain ATCC 204508 / S288c) OX=559292 GN=YPL245W PE=1 SV=1	1.612	2	1	1	1	454	52.2	51.3	382.6	377.1	343.7	281.4	209.6	148.9	165.1	105.3	56.3
Q06523	Uncharacterized protein YPR148C OS=Saccharomyces cerevisiae (strain ATCC 204508 / S288c) OX=559292 GN=YPR148C PE=1 SV=1	75.357	33	16	32	16	435	49.2	627.6	4275.7	3965	3420.6	2311.9	1662.8	1293.7	1634.5	1140.3	1377
P38239	Uncharacterized RING finger protein YBR062C OS=Saccharomyces cerevisiae (strain ATCC 204508 / S288c) OX=559292 GN=YBR062C PE=1 SV=2	4.416	8	1	2	1	180	20.6
P53316	Uncharacterized RNA-binding protein YGR250C OS=Saccharomyces cerevisiae (strain ATCC 204508 / S288c) OX=559292 GN=YGR250C PE=1 SV=1	10.869	7	4	7	4	781	89.5
Q04585	Uncharacterized sugar kinase YDR109C OS=Saccharomyces cerevisiae (strain ATCC 204508 / S288c) OX=559292 GN=YDR109C PE=1 SV=1	4.557	2	1	2	1	715	79.1	46.2	189.9	165.1	195.7	101.3	74.2	49	102	46.6	43.2
Q05948	Uncharacterized SVF1-like protein YLR225C OS=Saccharomyces cerevisiae (strain ATCC 204508 / S288c) OX=559292 GN=YLR225C PE=1 SV=1	18.8	22	8	21	8	407	46.4	605	6307	5480.1	5646.3	3909	2548.8	1579.6	2204.5	1245.9	748.5
P38716	Uncharacterized trans-sulfuration enzyme YHR112C OS=Saccharomyces cerevisiae (strain ATCC 204508 / S288c) OX=559292 GN=YHR112C PE=1 SV=1	23.346	19	7	23	7	378	42.4	449.2	4435.7	4377.6	4311	3165.5	2202.5	1402.7	2251	1294.9	753.8
P39961	Uncharacterized transcriptional regulatory protein YER184C OS=Saccharomyces cerevisiae (strain ATCC 204508 / S288c) OX=559292 GN=YER184C PE=4 SV=1	1.61	2	1	2	1	794	91	47.5	809	809.5	794.7	802	643.4	425	562.6	469.5	75.2
P38355	Uncharacterized transporter YBR287W OS=Saccharomyces cerevisiae (strain ATCC 204508 / S288c) OX=559292 GN=YBR287W PE=1 SV=1	3.871	2	1	1	1	427	47.5	47.1	286.5	255.5	234.5	112.9	59.8	37.8	52.8	26	25.4
P39542	Uncharacterized transporter YJL193W OS=Saccharomyces cerevisiae (strain ATCC 204508 / S288c) OX=559292 GN=YJL193W PE=1 SV=1	4.852	3	1	2	1	402	45.9	13.7	70.8	62.8	65.1	39.6	25.8	40.5	28.6	28	19.2
Q03730	Uncharacterized vacuolar membrane protein YML018C OS=Saccharomyces cerevisiae (strain ATCC 204508 / S288c) OX=559292 GN=YML018C PE=1 SV=1	1.497	2	1	1	1	393	43.7
P53925	Uncharacterized vacuolar membrane protein YNL115C OS=Saccharomyces cerevisiae (strain ATCC 204508 / S288c) OX=559292 GN=YNL115C PE=1 SV=1	3.453	1	1	2	1	644	74	166.5	361.5	332.9	322.6	255.1	179.5	154.1	201.2	137.9	133.2
P53962	Uncharacterized WD repeat-containing protein YNL035C OS=Saccharomyces cerevisiae (strain ATCC 204508 / S288c) OX=559292 GN=YNL035C PE=1 SV=1	26.894	16	4	10	4	389	43.8	366	1550.2	1476.4	1607.8	1125.1	756.4	488.5	981.7	499.8	203
P35195	UPF0045 protein ECM15 OS=Saccharomyces cerevisiae (strain ATCC 204508 / S288c) OX=559292 GN=ECM15 PE=1 SV=1	8.73	19	4	10	4	104	11.5	186.8	1573.2	1486.8	1380	1431.2	1039.4	811.7	807.2	740.9	501.9
Q08968	UPF0061 protein FMP40 OS=Saccharomyces cerevisiae (strain ATCC 204508 / S288c) OX=559292 GN=FMP40 PE=1 SV=1	1.965	1	1	1	1	688	78.3	78.6	179.1	166.1	161.4	80.7	59.5	68.5	60.9	48.4	46.2
P40093	UPF0160 protein YER156C OS=Saccharomyces cerevisiae (strain ATCC 204508 / S288c) OX=559292 GN=YER156C PE=1 SV=1	115.269	60	23	107	23	338	38.2	1916.8	23165.9	19261.8	20442.6	15246.6	9374.9	5550.3	7076.3	4585.8	1947
P38276	UPF0303 protein YBR137W OS=Saccharomyces cerevisiae (strain ATCC 204508 / S288c) OX=559292 GN=YBR137W PE=1 SV=4	25.456	24	5	17	5	179	20.4	153.4	1827.1	1626.1	1706.3	1321.1	1008.5	776	1023.5	712.8	720.1
Q8J0M4	UPF0357 protein YCL012C OS=Saccharomyces cerevisiae (strain ATCC 204508 / S288c) OX=559292 GN=YCL012C PE=1 SV=2	20.882	41	5	11	5	134	15.6	378.4	834.4	825	834.3	668.8	521.6	326.3	489.1	318.6	320.7
A5Z2X5	UPF0495 protein YPR010C-A OS=Saccharomyces cerevisiae (strain ATCC 204508 / S288c) OX=559292 GN=YPR010C-A PE=3 SV=1	5.153	31	2	2	2	72	7.9
P25654	UPF0587 protein YCR090C OS=Saccharomyces cerevisiae (strain ATCC 204508 / S288c) OX=559292 GN=YCR090C PE=1 SV=1	21.27	34	6	19	6	182	20.7	816.1	8926.6	7174	7845.1	5351.3	3509.5	2118.6	2040.7	1327.4	816.4
P38202	UPF0642 protein YBL028C OS=Saccharomyces cerevisiae (strain ATCC 204508 / S288c) OX=559292 GN=YBL028C PE=1 SV=1	15.457	36	6	10	5	106	12.4	193.1	1746.9	1445.6	1310.1	1179.9	1406.8	1096.9	633.4	587.3	647.9
P25616	UPF0655 protein YCR015C OS=Saccharomyces cerevisiae (strain ATCC 204508 / S288c) OX=559292 GN=YCR015C PE=3 SV=2	1.453	3	1	1	1	317	36.3
Q04304	UPF0659 protein YMR090W OS=Saccharomyces cerevisiae (strain ATCC 204508 / S288c) OX=559292 GN=YMR090W PE=1 SV=1	18.438	26	6	17	6	227	24.9	451.9	3912.9	3263.1	3510.5	2364.3	1502.4	1058.8	1155.3	722.4	321.3
Q08977	UPF0662 protein YPL260W OS=Saccharomyces cerevisiae (strain ATCC 204508 / S288c) OX=559292 GN=YPL260W PE=1 SV=1	96.025	42	28	62	28	551	62.7	1581.2	10047.1	8631.9	9130.7	6301.3	4222.5	3213.8	4695.6	2923.4	2059.2
P53723	UPF0674 endoplasmic reticulum membrane protein YNR021W OS=Saccharomyces cerevisiae (strain ATCC 204508 / S288c) OX=559292 GN=YNR021W PE=1 SV=3	11.3	10	5	8	5	404	47.1	270	1802.9	1538.4	1359.6	796.1	463.6	295.5	435.5	267.2	170.6
P37263	UPF0743 protein YCR087C-A OS=Saccharomyces cerevisiae (strain ATCC 204508 / S288c) OX=559292 GN=YCR087C-A PE=1 SV=1	13.644	19	3	10	3	153	17.7	587.1	3422.8	3336.3	2697.3	1817.7	1165.8	897.8	1076.6	958.8	820.2
P32792	UPF0744 protein YSC83 OS=Saccharomyces cerevisiae (strain ATCC 204508 / S288c) OX=559292 GN=YSC83 PE=1 SV=1	1.655	2	1	1	1	385	44.2	21.3	84.3	85.3	74.6	57.5	41.9	47.1	36.9	38.4	30.5
P18562	Uracil phosphoribosyltransferase OS=Saccharomyces cerevisiae (strain ATCC 204508 / S288c) OX=559292 GN=FUR1 PE=1 SV=2	72.399	73	17	76	17	216	24.6	1542.1	14333.8	11950.8	11012.3	6855.5	3419.5	2405.2	3440.1	1880.3	1322.6
P12887	Uracil-DNA glycosylase OS=Saccharomyces cerevisiae (strain ATCC 204508 / S288c) OX=559292 GN=UNG1 PE=1 SV=1	7.157	6	2	4	2	359	40.4	79.9	819.8	752.6	635.2	457.9	259	142.7	183.1	149.4	186
P32528	Urea amidolyase OS=Saccharomyces cerevisiae (strain ATCC 204508 / S288c) OX=559292 GN=DUR1,2 PE=1 SV=2	243.955	36	65	173	65	1835	201.7	4777.1	37496.9	31397.8	30536	21433.8	13873.1	9426.6	11159.1	6103.6	3541
P32459	Ureidoglycolate lyase OS=Saccharomyces cerevisiae (strain ATCC 204508 / S288c) OX=559292 GN=DAL3 PE=1 SV=1	3.718	5	1	2	1	195	21.7	39.3	417.5	416.1	322.6	267.1	169.1	192	99	123.6	48.5
Q04179	Uridine nucleosidase OS=Saccharomyces cerevisiae (strain ATCC 204508 / S288c) OX=559292 GN=URH1 PE=1 SV=2	10.43	11	4	10	4	340	37.9	1524	1876.6	1857.4	1763.3	1381	967.1	771.7	985.7	722.1	247.5
P38196	Uridine permease OS=Saccharomyces cerevisiae (strain ATCC 204508 / S288c) OX=559292 GN=FUI1 PE=1 SV=1	2.847	1	1	2	1	639	72.1	300.2	1036.7	946.6	939.7	619.1	447.1	339.1	454.3	337.7	232.7
P15700	Uridylate kinase OS=Saccharomyces cerevisiae (strain ATCC 204508 / S288c) OX=559292 GN=URA6 PE=1 SV=1	60.93	56	12	56	12	204	22.9	1419.1	14405.9	14070.9	14453.5	9945.5	5939.6	3499.7	4342.2	2257.2	1172.5
P32347	Uroporphyrinogen decarboxylase OS=Saccharomyces cerevisiae (strain ATCC 204508 / S288c) OX=559292 GN=HEM12 PE=1 SV=1	58.281	45	16	46	16	362	41.3	1208.1	9445.2	8060.5	7965.3	6108.3	4095.6	2793.4	4096.7	2700	941.2
P06174	Uroporphyrinogen-III synthase OS=Saccharomyces cerevisiae (strain ATCC 204508 / S288c) OX=559292 GN=HEM4 PE=1 SV=2	3.678	7	1	1	1	275	30.9
P32861	UTP--glucose-1-phosphate uridylyltransferase OS=Saccharomyces cerevisiae (strain ATCC 204508 / S288c) OX=559292 GN=UGP1 PE=1 SV=1	241.174	65	42	221	42	499	56	8353.5	55866.4	49773	48491.2	38272	24408.9	15540.4	13715.6	6476.4	4306.9
P32628	UV excision repair protein RAD23 OS=Saccharomyces cerevisiae (strain ATCC 204508 / S288c) OX=559292 GN=RAD23 PE=1 SV=1	157.123	47	21	123	20	398	42.3	1972.1	19618.3	17927.4	18368.9	12937.3	9726.9	7829	11207.7	7760.1	8092.3
P17255	V-type proton ATPase catalytic subunit A OS=Saccharomyces cerevisiae (strain ATCC 204508 / S288c) OX=559292 GN=VMA1 PE=1 SV=3	655.002	72	88	683	88	1071	118.6	18788	166816	147380	142503	111414	77487.6	51061.9	62636.2	43141.2	13852.4
P37296	V-type proton ATPase subunit a, Golgi isoform OS=Saccharomyces cerevisiae (strain ATCC 204508 / S288c) OX=559292 GN=STV1 PE=1 SV=2	20.027	5	6	10	6	890	101.6	1074.1	1806.3	1617.9	1519.1	1016.4	635.7	458	650.5	445.5	285.7
P32563	V-type proton ATPase subunit a, vacuolar isoform OS=Saccharomyces cerevisiae (strain ATCC 204508 / S288c) OX=559292 GN=VPH1 PE=1 SV=3	78.106	22	21	71	21	840	95.5	2210.8	13805	11867.9	10774.6	7595.1	4459.6	3261.6	3848.1	2739.2	2279.9
P16140	V-type proton ATPase subunit B OS=Saccharomyces cerevisiae (strain ATCC 204508 / S288c) OX=559292 GN=VMA2 PE=1 SV=2	380.386	79	47	370	47	517	57.7	9819.5	79622.2	75540.3	68082.9	52887.1	32121.3	20269.5	19710.6	12961.3	6348.6
P25515	V-type proton ATPase subunit c OS=Saccharomyces cerevisiae (strain ATCC 204508 / S288c) OX=559292 GN=VMA3 PE=1 SV=1	4.884	11	1	2	1	160	16.3	119.9	516	415	331.9	202.5	142.8	113.7	128	81.3	26.5
P31412	V-type proton ATPase subunit C OS=Saccharomyces cerevisiae (strain ATCC 204508 / S288c) OX=559292 GN=VMA5 PE=1 SV=4	146.115	62	26	113	26	392	44.2	2504.5	34774	28807.8	27905.2	20594.2	12036	8117.9	7377.2	4612.1	1797.4
P32842	V-type proton ATPase subunit c' OS=Saccharomyces cerevisiae (strain ATCC 204508 / S288c) OX=559292 GN=VMA11 PE=1 SV=1	3.723	11	1	1	1	164	17	27.8	194.5	164.1	144	103.7	59.7	42.1	49.5	31.8	16.8
P32366	V-type proton ATPase subunit d OS=Saccharomyces cerevisiae (strain ATCC 204508 / S288c) OX=559292 GN=VMA6 PE=1 SV=2	21.595	23	7	20	7	345	39.8	964.1	5581.3	4412.6	3593.9	2230.8	1225.3	814.7	1007.2	635.1	387.9
P32610	V-type proton ATPase subunit D OS=Saccharomyces cerevisiae (strain ATCC 204508 / S288c) OX=559292 GN=VMA8 PE=1 SV=1	54.557	39	16	44	16	256	29.2	2478.6	11700.2	12460.1	9907.6	8963.4	5794.5	3779.5	3638.7	2377.4	1313.4
P22203	V-type proton ATPase subunit E OS=Saccharomyces cerevisiae (strain ATCC 204508 / S288c) OX=559292 GN=VMA4 PE=1 SV=4	143.107	74	22	143	22	233	26.5	4021	34556.2	30892.2	31417.6	22778.8	14962.2	10623.5	14242.2	9433.5	9001.9
Q3E7B6	V-type proton ATPase subunit e OS=Saccharomyces cerevisiae (strain ATCC 204508 / S288c) OX=559292 GN=VMA9 PE=1 SV=1	1.921	14	1	1	1	73	8.4	146	229.6	197	174.5	125.1	73.1	48.2	47.6	40.3	35.5
P39111	V-type proton ATPase subunit F OS=Saccharomyces cerevisiae (strain ATCC 204508 / S288c) OX=559292 GN=VMA7 PE=1 SV=1	7.59	15	2	8	2	118	13.5	364.2	1576.2	1456.8	1561.7	1144	774	512.7	811.9	515.4	397.4
P48836	V-type proton ATPase subunit G OS=Saccharomyces cerevisiae (strain ATCC 204508 / S288c) OX=559292 GN=VMA10 PE=1 SV=1	82.906	53	12	59	12	114	12.7	1762.9	11727.3	11875.8	12196.9	11224.9	8284.9	6944.6	8232.7	6828.2	5806
P41807	V-type proton ATPase subunit H OS=Saccharomyces cerevisiae (strain ATCC 204508 / S288c) OX=559292 GN=VMA13 PE=1 SV=1	111.985	40	24	77	24	478	54.4	1716.3	22578.2	18072.8	22746.8	13435.1	7870.7	4547.7	4247.5	3005.4	1494.4
P53262	V0 assembly protein 1 OS=Saccharomyces cerevisiae (strain ATCC 204508 / S288c) OX=559292 GN=VOA1 PE=1 SV=1	1.695	2	1	1	1	265	29.7	63	302.1	266.3	244.1	117.9	74.1	36.1	66.6	29.4	24.1
P47082	Vacuolar amino acid transporter 1 OS=Saccharomyces cerevisiae (strain ATCC 204508 / S288c) OX=559292 GN=AVT1 PE=1 SV=1	10.742	7	3	6	3	602	65.3	141.9	627.9	538.1	626.3	445.5	347.3	326.8	343.2	300.7	256.6
P50944	Vacuolar amino acid transporter 4 OS=Saccharomyces cerevisiae (strain ATCC 204508 / S288c) OX=559292 GN=AVT4 PE=1 SV=1	1.57	1	1	1	1	713	80
P14904	Vacuolar aminopeptidase 1 OS=Saccharomyces cerevisiae (strain ATCC 204508 / S288c) OX=559292 GN=APE1 PE=1 SV=2	126.72	43	27	101	27	514	57.1	2072.4	19033.5	17166.7	16410.1	13090.6	9128	6555.9	9399.3	5754.3	1692.6
P38784	Vacuolar ATPase assembly protein VMA22 OS=Saccharomyces cerevisiae (strain ATCC 204508 / S288c) OX=559292 GN=VMA22 PE=1 SV=1	5.316	14	2	2	2	181	21.1	28.2	209.8	203.8	187.9	135.3	86.1	106.7	88	58.9	57.4
Q04602	Vacuolar basic amino acid transporter 4 OS=Saccharomyces cerevisiae (strain ATCC 204508 / S288c) OX=559292 GN=VBA4 PE=1 SV=1	21.252	6	3	13	3	768	85.6	54.2	535.6	474.3	523.2	350	239.4	125.6	339.4	136.3	206.6
Q99385	Vacuolar calcium ion transporter OS=Saccharomyces cerevisiae (strain ATCC 204508 / S288c) OX=559292 GN=VCX1 PE=1 SV=1	1.368	2	1	1	1	411	44.6
Q05934	Vacuolar import and degradation protein 22 OS=Saccharomyces cerevisiae (strain ATCC 204508 / S288c) OX=559292 GN=VID22 PE=1 SV=1	1.469	1	1	1	1	901	102.4	30.6	128.9	175.7	126.7	107.9	78.5	58.7	61	56	45.6
P40157	Vacuolar import and degradation protein 27 OS=Saccharomyces cerevisiae (strain ATCC 204508 / S288c) OX=559292 GN=VID27 PE=1 SV=1	20.784	8	6	9	6	782	88.8	208.4	978.3	896.5	731.2	529.1	387.7	280.9	434.9	325.5	217.6
P53076	Vacuolar import and degradation protein 30 OS=Saccharomyces cerevisiae (strain ATCC 204508 / S288c) OX=559292 GN=VID30 PE=1 SV=1	8.669	2	2	5	2	958	108.1	289.8	321.9	389.5	289.2	203.2	145	138	170.4	133.6	107.1
P39968	Vacuolar protein 8 OS=Saccharomyces cerevisiae (strain ATCC 204508 / S288c) OX=559292 GN=VAC8 PE=1 SV=3	29.278	16	10	20	10	578	63.2	737.9	4695.5	4038.2	4223.7	2992.8	1909.4	1403	1811.8	1202.6	1320.5
P21576	Vacuolar protein sorting-associated protein 1 OS=Saccharomyces cerevisiae (strain ATCC 204508 / S288c) OX=559292 GN=VPS1 PE=1 SV=2	265.838	67	49	207	47	704	78.7	4678.8	55079.3	47796.5	47115.1	29288.5	13613.7	8899.4	9714.1	7290.4	4832.8
Q07878	Vacuolar protein sorting-associated protein 13 OS=Saccharomyces cerevisiae (strain ATCC 204508 / S288c) OX=559292 GN=VPS13 PE=1 SV=1	26.225	3	7	20	7	3144	357.6	415.8	3041.8	2423.9	2412.5	1432.9	878.6	568.4	717.8	497.7	319.5
P36017	Vacuolar protein sorting-associated protein 21 OS=Saccharomyces cerevisiae (strain ATCC 204508 / S288c) OX=559292 GN=VPS21 PE=1 SV=1	67.507	63	11	35	9	210	23.1	684.9	5319.2	4292.8	4228.3	2443.6	1445.4	986.9	1199.2	807.6	502.7
P40343	Vacuolar protein sorting-associated protein 27 OS=Saccharomyces cerevisiae (strain ATCC 204508 / S288c) OX=559292 GN=VPS27 PE=1 SV=3	19.399	8	5	10	4	622	70.9	130.4	704.4	645.3	732.6	568	402.2	249.3	411.4	229.3	227
Q02767	Vacuolar protein sorting-associated protein 28 OS=Saccharomyces cerevisiae (strain ATCC 204508 / S288c) OX=559292 GN=VPS28 PE=1 SV=1	2.055	2	1	1	1	242	27.7	27.2	78.6	69.6	89.5	58.2	33.9	29.3	41.4	27.8	30.5
P38759	Vacuolar protein sorting-associated protein 29 OS=Saccharomyces cerevisiae (strain ATCC 204508 / S288c) OX=559292 GN=VPS29 PE=1 SV=1	20.938	26	6	11	6	282	31	351.4	2948.4	2600	2609.7	1376.1	852.5	513.5	1001.1	449.9	292.6
Q02948	Vacuolar protein sorting-associated protein 30 OS=Saccharomyces cerevisiae (strain ATCC 204508 / S288c) OX=559292 GN=VPS30 PE=1 SV=1	1.53	1	1	10	1	557	63.2	267.2	3859	3495.6	2377.4	970.1	448.3	226.5	319.5	194.9	151.2
P20795	Vacuolar protein sorting-associated protein 33 OS=Saccharomyces cerevisiae (strain ATCC 204508 / S288c) OX=559292 GN=VPS33 PE=1 SV=1	5.039	2	2	3	2	691	79.2	76	261.8	237.2	282.1	170	120.5	98.7	95.6	87	65.4
P34110	Vacuolar protein sorting-associated protein 35 OS=Saccharomyces cerevisiae (strain ATCC 204508 / S288c) OX=559292 GN=VPS35 PE=1 SV=2	13.101	4	4	7	4	944	109.1	84	694.8	650.1	556.2	385.2	244.6	184.2	182.7	160.1	166.2
P52917	Vacuolar protein sorting-associated protein 4 OS=Saccharomyces cerevisiae (strain ATCC 204508 / S288c) OX=559292 GN=VPS4 PE=1 SV=1	56.155	35	13	31	13	437	48.1	1352.7	6797.4	6350.4	5283	2947.2	1710.8	1188.7	1509.6	1008.4	791.5
P38932	Vacuolar protein sorting-associated protein 45 OS=Saccharomyces cerevisiae (strain ATCC 204508 / S288c) OX=559292 GN=VPS45 PE=1 SV=2	12.023	5	3	4	3	577	67	165.2	622.2	527.3	526.8	321.9	208.4	155.1	155.8	116.4	229.7
Q92331	Vacuolar protein sorting-associated protein 5 OS=Saccharomyces cerevisiae (strain ATCC 204508 / S288c) OX=559292 GN=VPS5 PE=1 SV=1	21.72	11	7	11	7	675	76.4	343.6	2293.8	2311.2	1978.2	1157.1	734.3	457.6	750.5	462.7	398.8
P36116	Vacuolar protein sorting-associated protein 51 OS=Saccharomyces cerevisiae (strain ATCC 204508 / S288c) OX=559292 GN=VPS51 PE=1 SV=1	10.788	16	3	5	2	164	18.9	159.1	715.2	706.1	728.1	569.9	382.6	258	421.9	306.1	381.8
P39904	Vacuolar protein sorting-associated protein 52 OS=Saccharomyces cerevisiae (strain ATCC 204508 / S288c) OX=559292 GN=VPS52 PE=1 SV=2	3.16	2	1	1	1	641	74.3	13	59.2	57.9	65.2	44.2	34.2	27.3	32.6	21.7	26.1
Q06385	Vacuolar protein sorting-associated protein 74 OS=Saccharomyces cerevisiae (strain ATCC 204508 / S288c) OX=559292 GN=VPS74 PE=1 SV=1	53.825	33	13	39	12	345	39.3	1044.5	7845.3	6706.8	7698.2	4563.4	3143.4	2112.4	3932.9	2228.5	800.7
P53853	Vacuolar protein sorting-associated protein 75 OS=Saccharomyces cerevisiae (strain ATCC 204508 / S288c) OX=559292 GN=VPS75 PE=1 SV=1	15.454	17	6	10	6	264	30.6	325.1	2376.8	1991.2	2042.2	1304.9	782	489.1	928.3	415.2	478.1
P54787	Vacuolar protein sorting-associated protein 9 OS=Saccharomyces cerevisiae (strain ATCC 204508 / S288c) OX=559292 GN=VPS9 PE=1 SV=2	5.455	3	3	3	3	451	52.5	153.4	134.4	145.5	150.8	117.5	76.1	76.8	83.4	78.8	75.5
P53843	Vacuolar protein sorting-associated protein IST1 OS=Saccharomyces cerevisiae (strain ATCC 204508 / S288c) OX=559292 GN=IST1 PE=1 SV=1	13.02	16	4	8	3	298	34.5	117.2	670.1	566.4	657.6	350.3	244.2	161.4	309.4	157.7	172.6
Q06263	Vacuolar protein sorting-associated protein VTA1 OS=Saccharomyces cerevisiae (strain ATCC 204508 / S288c) OX=559292 GN=VTA1 PE=1 SV=1	13.904	7	2	7	2	330	37.3	544.8	1910.9	1484	1915.6	920.9	587.8	298.8	1078.3	316	253.8
P32319	Vacuolar protein sorting/targeting protein VPS10 OS=Saccharomyces cerevisiae (strain ATCC 204508 / S288c) OX=559292 GN=PEP1 PE=1 SV=1	78.044	16	21	51	21	1579	177.7	1441.4	9657.6	8404.2	8052.8	6003.1	3946.8	2697.4	3513.6	2293.3	1507.7
P36095	Vacuolar protein-sorting-associated protein 24 OS=Saccharomyces cerevisiae (strain ATCC 204508 / S288c) OX=559292 GN=VPS24 PE=1 SV=1	1.451	3	1	1	1	224	26.2	75.1	867.7	893.6	614.6	467.6	219	82.4	111.1	57.2	38
P47142	Vacuolar protein-sorting-associated protein 25 OS=Saccharomyces cerevisiae (strain ATCC 204508 / S288c) OX=559292 GN=VPS25 PE=1 SV=1	1.491	3	1	2	1	202	23.5	347	341.1	378.1	317.2	219.5	146.5	122.2	106.1	84.4	437.9
P69771	Vacuolar protein-sorting-associated protein 46 OS=Saccharomyces cerevisiae (strain ATCC 204508 / S288c) OX=559292 GN=DID2 PE=1 SV=1	13.32	19	4	10	4	204	23.1	342	986.3	1038.4	931.1	616.1	407.5	285.9	462.7	390.2	340.1
Q03390	Vacuolar protein-sorting-associated protein 60 OS=Saccharomyces cerevisiae (strain ATCC 204508 / S288c) OX=559292 GN=VPS60 PE=1 SV=2	1.378	4	1	1	1	229	25.8	26.8	209	229.4	184.3	258.8	201.3	246.5	118.3	261.8	139.8
P53950	Vacuolar segregation protein 7 OS=Saccharomyces cerevisiae (strain ATCC 204508 / S288c) OX=559292 GN=VAC7 PE=1 SV=1	4.753	1	1	1	1	1165	128.1	19.4	93.7	87.4	93.7	65.9	45.8	29.2	53.6	34.2	40.4
P40046	Vacuolar transporter chaperone 1 OS=Saccharomyces cerevisiae (strain ATCC 204508 / S288c) OX=559292 GN=VTC1 PE=1 SV=3	2.419	5	1	3	1	129	14.4	107.4	878.8	746.2	749.7	500.5	354.8	196.9	303.7	184.2	132.2
P43585	Vacuolar transporter chaperone 2 OS=Saccharomyces cerevisiae (strain ATCC 204508 / S288c) OX=559292 GN=VTC2 PE=1 SV=1	66.898	22	19	35	18	828	95.4	1127.4	10649.9	9117	7499.1	4235.1	2328	1624.3	1999.4	1331.9	1010.8
Q02725	Vacuolar transporter chaperone 3 OS=Saccharomyces cerevisiae (strain ATCC 204508 / S288c) OX=559292 GN=VTC3 PE=1 SV=1	118.837	37	30	71	29	835	96.5	2325.1	18137.7	16100.6	14643	8796.9	4670.9	3193.7	3555	2786.7	1770.6
P47075	Vacuolar transporter chaperone 4 OS=Saccharomyces cerevisiae (strain ATCC 204508 / S288c) OX=559292 GN=VTC4 PE=1 SV=2	108.599	37	28	90	28	721	83.1	2435.4	20188.3	17666.5	15718	10725.4	6036.2	4104.3	4657	3192	2369.9
Q12255	Vacuolar v-SNARE NYV1 OS=Saccharomyces cerevisiae (strain ATCC 204508 / S288c) OX=559292 GN=NYV1 PE=1 SV=2	6.194	7	2	3	2	253	28.9	12.1	187.4	163	161.8	139.1	138.6	94.9	87.7	77.9	28.6
P48582	Vacuolar-sorting protein BRO1 OS=Saccharomyces cerevisiae (strain ATCC 204508 / S288c) OX=559292 GN=BRO1 PE=1 SV=2	42.769	17	15	23	15	844	97.2	1083.6	5931	5087.9	5044.1	3119.6	2000	1861.1	1468.5	1443.9	779.6
P39929	Vacuolar-sorting protein SNF7 OS=Saccharomyces cerevisiae (strain ATCC 204508 / S288c) OX=559292 GN=SNF7 PE=1 SV=1	12.215	18	4	8	4	240	27	138.2	553.4	555.4	586.3	437.8	294.5	294.8	319.3	245.1	249.3
Q06708	Vacuole morphology and inheritance protein 14 OS=Saccharomyces cerevisiae (strain ATCC 204508 / S288c) OX=559292 GN=VAC14 PE=1 SV=1	5.612	2	2	2	2	880	99.7	77.6	303.7	301.3	325.4	186.7	124.4	80.9	89	62.9	59
P41815	Valine amino-acid permease OS=Saccharomyces cerevisiae (strain ATCC 204508 / S288c) OX=559292 GN=BAP3 PE=1 SV=2	7.417	3	2	3	1	604	67.3	134.3	208.2	154.8	159.2	70.8	41.7	26.7	57.3	26.2	32.3
P07806	Valine--tRNA ligase, mitochondrial OS=Saccharomyces cerevisiae (strain ATCC 204508 / S288c) OX=559292 GN=VAS1 PE=1 SV=2	512.669	60	74	399	74	1104	125.7	7028.7	95537.8	82898.3	83464.3	47615.2	21872.7	15146.6	14806.8	11837.8	7114.2
P38085	Valine/tyrosine/tryptophan amino-acid permease 1 OS=Saccharomyces cerevisiae (strain ATCC 204508 / S288c) OX=559292 GN=TAT1 PE=1 SV=1	21.894	5	3	12	3	619	68.7	1282.1	1271.5	1138.4	1041.7	609.3	412.2	304.6	502.8	333.1	321.4
P37370	Verprolin OS=Saccharomyces cerevisiae (strain ATCC 204508 / S288c) OX=559292 GN=VRP1 PE=1 SV=2	16.772	6	6	22	6	817	82.5	845.4	5105.1	5171.6	5141.1	3554.5	2580.5	2942.9	3000.7	2363	2488.3
P38225	Very long-chain fatty acid transport protein OS=Saccharomyces cerevisiae (strain ATCC 204508 / S288c) OX=559292 GN=FAT1 PE=1 SV=2	12.85	10	5	11	4	669	77.1	177.7	1921.5	1558.7	1496.2	740.8	376.7	234.4	311.2	220.5	130.3
P38286	Very-long-chain 3-oxoacyl-CoA reductase OS=Saccharomyces cerevisiae (strain ATCC 204508 / S288c) OX=559292 GN=IFA38 PE=1 SV=1	2.813	3	1	3	1	347	38.7	179.3	897	716	732.2	598	559.5	180.3	290.1	168.5	224.3
Q99190	Very-long-chain enoyl-CoA reductase OS=Saccharomyces cerevisiae (strain ATCC 204508 / S288c) OX=559292 GN=TSC13 PE=1 SV=1	6.863	8	3	6	3	310	36.7	192	2029.9	1662.3	1506.2	878.7	573	354	447.9	291.7	214.6
P40075	Vesicle-associated membrane protein-associated protein SCS2 OS=Saccharomyces cerevisiae (strain ATCC 204508 / S288c) OX=559292 GN=SCS2 PE=1 SV=3	106.274	64	17	85	17	244	26.9	1450.7	11464.2	10362.5	10405.4	6879.9	4759.3	2678.4	5798.7	2876.7	2606.6
Q6Q595	Vesicle-associated membrane protein-associated protein SCS22 OS=Saccharomyces cerevisiae (strain ATCC 204508 / S288c) OX=559292 GN=SCS22 PE=1 SV=2	2.101	6	1	2	1	175	19.7	43.2	163.3	155.4	136.5	113.8	82.2	63.6	85.3	67.1	53.4
P18759	Vesicular-fusion protein SEC18 OS=Saccharomyces cerevisiae (strain ATCC 204508 / S288c) OX=559292 GN=SEC18 PE=1 SV=2	79.393	28	18	55	18	758	84	1112.3	12205.2	10444.1	9279.3	5560.4	2943.6	1982.2	2079.9	1510.9	996.6
P53099	Vitamin B6 transporter TPN1 OS=Saccharomyces cerevisiae (strain ATCC 204508 / S288c) OX=559292 GN=TPN1 PE=1 SV=1	1.473	1	1	1	1	579	64.5	86.1	117.5	125.8	108.2	67.1	51.4	39.7	56.4	36.2	40.8
Q06214	WD repeat-containing protein JIP5 OS=Saccharomyces cerevisiae (strain ATCC 204508 / S288c) OX=559292 GN=JIP5 PE=1 SV=2	24.004	13	6	11	6	492	55.2	233	1206.1	1059	1024.1	640.6	409.3	262	294.3	202.6	134.2
Q12523	WD repeat-containing protein YPL247C OS=Saccharomyces cerevisiae (strain ATCC 204508 / S288c) OX=559292 GN=YPL247C PE=1 SV=1	1.555	1	1	1	1	523	57.3	32.4	236.1	217.5	217.4	140.7	103.2	67.7	84.8	72.2	48.3
Q03631	Weak acid resistance protein 1 OS=Saccharomyces cerevisiae (strain ATCC 204508 / S288c) OX=559292 GN=WAR1 PE=1 SV=1	1.573	1	1	1	1	944	107.5
P43582	WW domain-containing protein WWM1 OS=Saccharomyces cerevisiae (strain ATCC 204508 / S288c) OX=559292 GN=WWM1 PE=1 SV=1	27.84	35	5	30	5	211	22.6	748.5	6514.1	6019.2	5792.4	5089.6	3556.4	4657.7	3878.8	2951.8	2901.8
P47165	Xanthine phosphoribosyltransferase 1 OS=Saccharomyces cerevisiae (strain ATCC 204508 / S288c) OX=559292 GN=XPT1 PE=1 SV=1	16.32	21	5	14	5	209	23.7	187.5	1539.4	1357.2	1553.8	986.1	613.1	476.5	561.9	389.9	293.2
P42826	Xylulose kinase OS=Saccharomyces cerevisiae (strain ATCC 204508 / S288c) OX=559292 GN=XKS1 PE=1 SV=2	18.229	10	6	12	6	600	68.3	444.6	1551.3	1315.2	1412	1215.3	818	578.2	752	466.1	226.6
Q08995	Y' element ATP-dependent helicase YPR204W OS=Saccharomyces cerevisiae (strain ATCC 204508 / S288c) OX=559292 GN=YPR204W PE=2 SV=1	9.104	3	3	3	3	1032	115.1	127.7	345.5	340.3	286.9	151.2	101.9	82	110.4	82.2	90.3
P38315	YAP1-binding protein 1 OS=Saccharomyces cerevisiae (strain ATCC 204508 / S288c) OX=559292 GN=YBP1 PE=1 SV=1	17.562	11	7	15	7	674	77.7	193	838.1	824.9	830.4	615.4	438.5	354	350.2	313.7	178
P53169	YAP1-binding protein 2 OS=Saccharomyces cerevisiae (strain ATCC 204508 / S288c) OX=559292 GN=YBP2 PE=1 SV=1	4.977	3	2	4	2	641	73.1	64.7	626.8	548.8	438	361.9	176.6	206.1	85.2	103.9	58.4
P53849	Zinc finger protein GIS2 OS=Saccharomyces cerevisiae (strain ATCC 204508 / S288c) OX=559292 GN=GIS2 PE=1 SV=1	38.929	42	7	46	7	153	17.1	1024.8	6917.9	6993	4981.3	4675.3	3609.2	2566.7	3532.8	2261.6	2745.9
P33748	Zinc finger protein MSN2 OS=Saccharomyces cerevisiae (strain ATCC 204508 / S288c) OX=559292 GN=MSN2 PE=1 SV=1	3.912	1	1	3	1	704	77.8	71.1	354.2	319.1	360.1	268.1	186.7	138	261.8	143.8	210.8
Q05937	Zinc finger protein STP3 OS=Saccharomyces cerevisiae (strain ATCC 204508 / S288c) OX=559292 GN=STP3 PE=1 SV=1	2.065	4	1	1	1	343	37.7	158.4	86.7	87.2	87.8	63.2	52.8	36.9	60.7	46.2	38.9
Q07351	Zinc finger protein STP4 OS=Saccharomyces cerevisiae (strain ATCC 204508 / S288c) OX=559292 GN=STP4 PE=1 SV=2	1.37	1	1	1	1	490	54.3
P53303	Zinc finger protein ZPR1 OS=Saccharomyces cerevisiae (strain ATCC 204508 / S288c) OX=559292 GN=ZPR1 PE=1 SV=1	195.884	57	35	171	35	486	55	2981.8	31277.5	28094.1	28309.3	23950.7	17394.1	13016.6	19424.9	13306.2	9487.7
P34240	Zinc-regulated transporter 3 OS=Saccharomyces cerevisiae (strain ATCC 204508 / S288c) OX=559292 GN=ZRT3 PE=1 SV=2	1.405	2	1	1	1	503	55.4	42.6	269	284.2	203.7	155.7	93.7	61.4	72.1	53.5	49.6
P20107	Zinc/cadmium resistance protein OS=Saccharomyces cerevisiae (strain ATCC 204508 / S288c) OX=559292 GN=ZRC1 PE=1 SV=2	5.919	4	2	6	2	442	48.3	144.2	1487.1	1310.5	1312	892.1	556.9	351.5	578.6	370.3	279.8
P32527	Zuotin OS=Saccharomyces cerevisiae (strain ATCC 204508 / S288c) OX=559292 GN=ZUO1 PE=1 SV=1	191.199	65	31	170	31	433	49	3152.5	38293.4	41443.8	25670.6	16642.5	9188.6	6967.9	6600.6	5314	3931

### Sheet: No trigger ssu72-2
Accession	Description	Sum PEP Score	Coverage [%]	# Peptides	# PSMs	# Unique Peptides	# AAs	MW [kDa]	Raw abundance: untreated	Raw abundance: 25	Raw abundance: 35	Raw abundance: 46.2	Raw abundance: 48.8	Raw abundance: 51.2	Raw abundance: 53.2	Raw abundance: 55.2	Raw abundance: 56.5	Raw abundance: 74.9
P39714	(R,R)-butanediol dehydrogenase OS=Saccharomyces cerevisiae (strain ATCC 204508 / S288c) OX=559292 GN=BDH1 PE=1 SV=2	73.319	30	12	39	12	382	41.6	9415.4	9726.4	9552.3	4058.9	7894.2	3188.4	2807.4	2299.5	2246.6	1021
Q08972	[NU+] prion formation protein 1 OS=Saccharomyces cerevisiae (strain ATCC 204508 / S288c) OX=559292 GN=NEW1 PE=1 SV=1	193.982	39	46	128	46	1196	134.2	20925.6	21941.1	21376.5	7871.3	14209.3	5468.4	6812.2	5583.8	3625.5	2273.9
P25367	[PIN+] prion protein RNQ1 OS=Saccharomyces cerevisiae (strain ATCC 204508 / S288c) OX=559292 GN=RNQ1 PE=1 SV=2	29.435	17	5	35	5	405	42.6	3241.6	3411.9	3402.4	2302.8	2335.9	2017.5	1550.1	1768.5	1279.6	845.1
Q06449	[PSI+] inducibility protein 3 OS=Saccharomyces cerevisiae (strain ATCC 204508 / S288c) OX=559292 GN=PIN3 PE=1 SV=1	33.901	45	6	15	6	215	23.5	2661.4	2601.2	2390.2	1437.3	2156.6	1127.6	1019.2	850.7	682	722.4
Q12057	[PSI+] induction protein 2 OS=Saccharomyces cerevisiae (strain ATCC 204508 / S288c) OX=559292 GN=PIN2 PE=1 SV=1	8.001	9	2	2	2	282	32.1	158.6	170	157.3	51.5	142.1	24.3	21	21.5	15.3	30
Q12511	[Pyruvate dehydrogenase [acetyl-transferring]]-phosphatase 1, mitochondrial OS=Saccharomyces cerevisiae (strain ATCC 204508 / S288c) OX=559292 GN=PTC5 PE=1 SV=1	20.593	9	5	8	5	572	63.6	1172.5	1186.4	1079.2	713.6	820.1	576.9	541.7	418.4	408.9	165.2
P40545	1-(5-phosphoribosyl)-5-[(5-phosphoribosylamino)methylideneamino] imidazole-4-carboxamide isomerase OS=Saccharomyces cerevisiae (strain ATCC 204508 / S288c) OX=559292 GN=HIS6 PE=1 SV=1	36.961	41	11	28	10	261	29.5	5997.1	6228.9	5838.3	2395.1	4163.6	1435.4	1077.7	832.9	811.7	486.9
P34756	1-phosphatidylinositol 3-phosphate 5-kinase FAB1 OS=Saccharomyces cerevisiae (strain ATCC 204508 / S288c) OX=559292 GN=FAB1 PE=1 SV=3	1.331	0	1	4	1	2278	257.3	591.8	576.4	493	263	478.4	127.9	111.1	86.6	54.2	49
Q03677	1,2-dihydroxy-3-keto-5-methylthiopentene dioxygenase OS=Saccharomyces cerevisiae (strain ATCC 204508 / S288c) OX=559292 GN=ADI1 PE=1 SV=1	7.993	12	2	3	2	179	20.9	100	108.4	110.8	57.1	85.8	38.4	38.3	34	26.4	20.9
P38631	1,3-beta-glucan synthase component FKS1 OS=Saccharomyces cerevisiae (strain ATCC 204508 / S288c) OX=559292 GN=FKS1 PE=1 SV=2	308.83	30	50	247	24	1876	214.7	53362.3	62995.1	60472.4	14235	43004.6	11456.5	8870.5	6959.6	6742.2	5045.1
P40989	1,3-beta-glucan synthase component GSC2 OS=Saccharomyces cerevisiae (strain ATCC 204508 / S288c) OX=559292 GN=GSC2 PE=1 SV=2	184.551	21	32	142	6	1895	216.9	876.5	999.8	962.2	201.1	673.8	105.5	68.4	62	62.4	80
P22146	1,3-beta-glucanosyltransferase GAS1 OS=Saccharomyces cerevisiae (strain ATCC 204508 / S288c) OX=559292 GN=GAS1 PE=1 SV=2	140.159	26	17	161	16	559	59.5	28115.3	34262	33546.6	7854.1	27369.7	7141.4	6904.9	5766.2	6010.4	9981.5
Q08193	1,3-beta-glucanosyltransferase GAS5 OS=Saccharomyces cerevisiae (strain ATCC 204508 / S288c) OX=559292 GN=GAS5 PE=1 SV=1	44.03	17	7	42	7	484	51.8	8885.6	10304.9	10192.2	2307.6	8448.2	1719.4	1601	1382.3	1330.5	3284.2
P32775	1,4-alpha-glucan-branching enzyme OS=Saccharomyces cerevisiae (strain ATCC 204508 / S288c) OX=559292 GN=GLC3 PE=1 SV=2	44.575	19	14	28	14	704	81.1	5759.3	6073.8	5985.7	2089.6	5196.5	1984.4	1596.9	1390.5	1601.6	636.7
P38910	10 kDa heat shock protein, mitochondrial OS=Saccharomyces cerevisiae (strain ATCC 204508 / S288c) OX=559292 GN=HSP10 PE=1 SV=1	75.065	83	11	98	11	106	11.4	24815.1	25023.5	22627	17181.3	21449.7	16176.7	16326.8	15332.5	13618.2	10774.6
P22943	12 kDa heat shock protein OS=Saccharomyces cerevisiae (strain ATCC 204508 / S288c) OX=559292 GN=HSP12 PE=1 SV=1	49.618	72	10	53	10	109	11.7	9200	9107.2	8955.8	6058.8	8313.5	5157.9	5103.2	4644.9	4124.8	3669.2
P39990	13 kDa ribonucleoprotein-associated protein OS=Saccharomyces cerevisiae (strain ATCC 204508 / S288c) OX=559292 GN=SNU13 PE=1 SV=1	67.722	85	9	42	9	126	13.6	14502	15158.8	10676.7	10690.5	10917.3	7239.8	5332.4	3773.2	2635.8	1252.5
P25627	18S rRNA (guanine(1575)-N(7))-methyltransferase OS=Saccharomyces cerevisiae (strain ATCC 204508 / S288c) OX=559292 GN=BUD23 PE=1 SV=1	1.349	5	1	1	1	275	30.7	20.3	25.4	23.6	5.9	17.9	5.6	2.4	4.8	2.4
P40487	2-(3-amino-3-carboxypropyl)histidine synthase subunit 1 OS=Saccharomyces cerevisiae (strain ATCC 204508 / S288c) OX=559292 GN=DPH1 PE=1 SV=1	21.311	14	7	9	7	425	48.3	1667.3	1717.7	1622.6	570	1229.3	422	352	285.8	288.6	167.4
P32461	2-(3-amino-3-carboxypropyl)histidine synthase subunit 2 OS=Saccharomyces cerevisiae (strain ATCC 204508 / S288c) OX=559292 GN=DPH2 PE=1 SV=1	48.771	28	9	18	9	534	59.7	2459.5	2523.6	2481.8	994.2	1867.9	1207.1	881.7	691.2	683.9	320.2
P38787	2-dehydropantoate 2-reductase OS=Saccharomyces cerevisiae (strain ATCC 204508 / S288c) OX=559292 GN=PAN5 PE=1 SV=1	111.224	60	20	70	20	379	42.8	15844.1	16632.8	15080.5	5991.7	11470.4	4203.2	3191	2466.3	2267.8	1269.1
P38773	2-deoxyglucose-6-phosphate phosphatase 2 OS=Saccharomyces cerevisiae (strain ATCC 204508 / S288c) OX=559292 GN=DOG2 PE=1 SV=1	20.718	21	6	20	6	246	27.1	3954.3	3955.5	3963.1	1962.9	3429.4	1426.1	1417	1092.2	858.6	506
Q12166	2-isopropylmalate synthase 2, mitochondrial OS=Saccharomyces cerevisiae (strain ATCC 204508 / S288c) OX=559292 GN=LEU9 PE=1 SV=1	147.979	51	29	155	12	604	67.2	5091.1	5303.9	5024.2	1978.1	3601.8	1177.7	924.9	707.1	550.5	485.9
P06208	2-isopropylmalate synthase OS=Saccharomyces cerevisiae (strain ATCC 204508 / S288c) OX=559292 GN=LEU4 PE=1 SV=1	191.056	54	37	231	20	619	68.4	64211.9	66890.3	64238.4	24947.5	49355.2	18560.1	15383	11316.1	10662	4983.5
P49017	2-methoxy-6-polyprenyl-1,4-benzoquinol methylase, mitochondrial OS=Saccharomyces cerevisiae (strain ATCC 204508 / S288c) OX=559292 GN=COQ5 PE=1 SV=1	49.256	48	10	17	10	307	34.7	5124.6	5365.2	5120	2106.6	3517.8	1285.9	941.4	742.9	762.2	452.7
P20967	2-oxoglutarate dehydrogenase, mitochondrial OS=Saccharomyces cerevisiae (strain ATCC 204508 / S288c) OX=559292 GN=KGD1 PE=1 SV=2	88.603	24	22	71	22	1014	114.3	17176.8	17526.8	17462.5	5761.2	10817.1	4109.9	3014.2	2350.8	2327	1424.2
P53314	2',3'-cyclic-nucleotide 3'-phosphodiesterase OS=Saccharomyces cerevisiae (strain ATCC 204508 / S288c) OX=559292 GN=CPD1 PE=1 SV=1	4.51	6	1	2	1	239	26.7	70.3	80.1	72.1	17.4	57.7	12.5	6.4	7	8.1	4.3
P25040	20S rRNA accumulation protein 4 OS=Saccharomyces cerevisiae (strain ATCC 204508 / S288c) OX=559292 GN=TSR4 PE=1 SV=2	79.203	46	15	56	15	408	46	7577.8	7736.4	7468.8	3306.4	5533.9	1907.6	1571.5	1291.2	1135.6	1110
Q08444	20S-pre-rRNA D-site endonuclease NOB1 OS=Saccharomyces cerevisiae (strain ATCC 204508 / S288c) OX=559292 GN=NOB1 PE=1 SV=1	9.657	7	2	2	2	459	51.7	159.1	163.4	180.1	70.2	116.3	27.8	22	17.2	14.8	28.1
Q12368	23 kDa U4/U6.U5 small nuclear ribonucleoprotein component OS=Saccharomyces cerevisiae (strain ATCC 204508 / S288c) OX=559292 GN=SNU23 PE=1 SV=1	2.703	4	1	4	1	194	22.7	694.4	667.5	594.4	379.4	541.3	261.2	221.4	182.3	206.8	180.9
P38961	25S rRNA (adenine(645)-N(1))-methyltransferase OS=Saccharomyces cerevisiae (strain ATCC 204508 / S288c) OX=559292 GN=RRP8 PE=1 SV=2	9.008	11	5	11	5	392	46	1269.5	1393	1399.5	851.7	1055.9	602.9	581.7	450.7	427.2	227.1
P40991	25S rRNA (cytosine(2870)-C(5))-methyltransferase OS=Saccharomyces cerevisiae (strain ATCC 204508 / S288c) OX=559292 GN=NOP2 PE=1 SV=1	118.446	45	24	58	24	618	69.8	6802.1	7267	7101.3	3613	6053.1	2741.5	2180.6	1600	1483.9	953.4
O94742	26S proteasome complex subunit SEM1 OS=Saccharomyces cerevisiae (strain ATCC 204508 / S288c) OX=559292 GN=SEM1 PE=1 SV=1	20.402	66	4	15	4	89	10.4	3038.4	3102	2956.9	2061.7	2347.6	1703.2	1598.1	1449.9	1342.9	981.5
P40327	26S proteasome regulatory subunit 4 homolog OS=Saccharomyces cerevisiae (strain ATCC 204508 / S288c) OX=559292 GN=RPT2 PE=1 SV=3	205.507	71	29	168	29	437	48.8	46714.1	48310.3	47863.5	18954.9	30983.6	10899.5	8151.1	5952.5	4876.7	3336.6
P33297	26S proteasome regulatory subunit 6A OS=Saccharomyces cerevisiae (strain ATCC 204508 / S288c) OX=559292 GN=RPT5 PE=1 SV=3	258.235	71	29	210	29	434	48.2	34650.9	37106.7	35955.1	19205	25357.9	10256.1	7770.5	6088.1	5608.2	5203.5
P33298	26S proteasome regulatory subunit 6B homolog OS=Saccharomyces cerevisiae (strain ATCC 204508 / S288c) OX=559292 GN=RPT3 PE=1 SV=2	174.951	61	25	136	24	428	47.9	25481.8	26700.2	25216.4	11105.6	17036.9	6942	5111.2	3705.1	3337.4	2168.2
P33299	26S proteasome regulatory subunit 7 homolog OS=Saccharomyces cerevisiae (strain ATCC 204508 / S288c) OX=559292 GN=RPT1 PE=1 SV=1	192.795	74	33	219	32	467	52	54169.2	57059.8	55107.3	19967.1	36542.9	12359.7	9782	7714.7	7198.5	6567.4
Q01939	26S proteasome regulatory subunit 8 homolog OS=Saccharomyces cerevisiae (strain ATCC 204508 / S288c) OX=559292 GN=RPT6 PE=1 SV=4	134.403	59	23	127	22	405	45.2	33592	35732.2	33732	14867.1	21460.8	8185.1	5977	4566.7	4102.8	2738.6
P38764	26S proteasome regulatory subunit RPN1 OS=Saccharomyces cerevisiae (strain ATCC 204508 / S288c) OX=559292 GN=RPN1 PE=1 SV=3	500.05	63	61	388	61	993	109.4	95669.6	102467	100633	28121.4	72132.2	18873.6	15686.6	12505	11817.5	8174.2
P38886	26S proteasome regulatory subunit RPN10 OS=Saccharomyces cerevisiae (strain ATCC 204508 / S288c) OX=559292 GN=RPN10 PE=1 SV=3	94.219	44	10	64	10	268	29.7	11291.8	11746.6	11291	5963.2	9725.2	3995.8	3151.2	2161.4	1879.6	971.5
P32496	26S proteasome regulatory subunit RPN12 OS=Saccharomyces cerevisiae (strain ATCC 204508 / S288c) OX=559292 GN=RPN12 PE=1 SV=3	54.961	39	10	40	10	274	31.9	5957.3	5775	4380.5	1774.1	4750.2	1126.9	824.8	613.1	466.8	439.4
O13563	26S proteasome regulatory subunit RPN13 OS=Saccharomyces cerevisiae (strain ATCC 204508 / S288c) OX=559292 GN=RPN13 PE=1 SV=1	58.445	64	8	64	8	156	17.9	17018.9	18584.6	17466.4	7236.7	13781.5	6032.4	5829.3	4520.8	4850.5	1970.5
P53196	26S proteasome regulatory subunit RPN14 OS=Saccharomyces cerevisiae (strain ATCC 204508 / S288c) OX=559292 GN=RPN14 PE=1 SV=1	17.228	13	5	10	5	417	46.4	1389.1	1427.5	1423.2	467.1	1013.2	308.4	263.2	198.1	180.4	148.1
P32565	26S proteasome regulatory subunit RPN2 OS=Saccharomyces cerevisiae (strain ATCC 204508 / S288c) OX=559292 GN=RPN2 PE=1 SV=4	299.3	54	60	322	59	945	104.2	120888	128168	122729	29596.2	83080.3	20980.2	16795.5	12609.5	12003.9	8117.8
P40016	26S proteasome regulatory subunit RPN3 OS=Saccharomyces cerevisiae (strain ATCC 204508 / S288c) OX=559292 GN=RPN3 PE=1 SV=5	133.339	48	24	108	24	523	60.4	26543.7	26207.2	22693	8878.4	20204.9	5161.4	3820.1	2822.8	2641.7	1991.8
Q12250	26S proteasome regulatory subunit RPN5 OS=Saccharomyces cerevisiae (strain ATCC 204508 / S288c) OX=559292 GN=RPN5 PE=1 SV=3	117.188	56	25	114	25	445	51.7	40060.6	38560.8	27630.8	14555.5	38502.7	8281.1	6385	4787.3	5190.2	3425.7
Q12377	26S proteasome regulatory subunit RPN6 OS=Saccharomyces cerevisiae (strain ATCC 204508 / S288c) OX=559292 GN=RPN6 PE=1 SV=3	124.744	54	24	113	24	434	49.7	33174.3	32844.8	26746.3	10378.2	25770.8	7169.4	5622.5	4185	4077.9	2425.2
Q06103	26S proteasome regulatory subunit RPN7 OS=Saccharomyces cerevisiae (strain ATCC 204508 / S288c) OX=559292 GN=RPN7 PE=1 SV=3	152.897	63	29	149	29	429	48.9	54269.1	58254.9	55098.2	15332.4	34906.8	10049.1	7733.8	5900.3	5629	4134.4
Q08723	26S proteasome regulatory subunit RPN8 OS=Saccharomyces cerevisiae (strain ATCC 204508 / S288c) OX=559292 GN=RPN8 PE=1 SV=3	180.139	78	23	119	23	338	38.3	24354.6	24519.3	22823.8	10660	17564.3	6889.5	5360.9	3650.5	3208.8	2105.4
Q04062	26S proteasome regulatory subunit RPN9 OS=Saccharomyces cerevisiae (strain ATCC 204508 / S288c) OX=559292 GN=RPN9 PE=1 SV=1	90.13	56	21	76	21	393	45.8	27529.8	26964.7	18613	6881.8	21311.8	4714.2	3618.5	2820.4	2915.2	2154.6
P53549	26S proteasome subunit RPT4 OS=Saccharomyces cerevisiae (strain ATCC 204508 / S288c) OX=559292 GN=RPT4 PE=1 SV=4	147.082	64	30	151	28	437	49.4	51487.9	53928.2	50478.3	21487.6	34584.8	12409	9255.3	6903.7	6227.6	4183.5
P25582	27S pre-rRNA (guanosine(2922)-2'-O)-methyltransferase OS=Saccharomyces cerevisiae (strain ATCC 204508 / S288c) OX=559292 GN=SPB1 PE=1 SV=2	36.526	14	11	22	11	841	96.4	2268.8	2370.6	2408.5	1231.4	1916.9	678.6	549.4	453.3	431.5	562
P12683	3-hydroxy-3-methylglutaryl-coenzyme A reductase 1 OS=Saccharomyces cerevisiae (strain ATCC 204508 / S288c) OX=559292 GN=HMG1 PE=1 SV=1	32.628	9	10	17	10	1054	115.6	2814	3159.3	3142.5	1094.5	2195.9	738.1	636.6	518.7	472.6	386.7
P47096	3-hydroxyanthranilate 3,4-dioxygenase OS=Saccharomyces cerevisiae (strain ATCC 204508 / S288c) OX=559292 GN=BNA1 PE=1 SV=1	62.012	54	10	40	10	177	20.2	5990.7	6025.7	6103.3	3229	5465.1	2397	2434.7	2087.8	1875.4	1178.5
P28817	3-hydroxyisobutyryl-CoA hydrolase, mitochondrial OS=Saccharomyces cerevisiae (strain ATCC 204508 / S288c) OX=559292 GN=EHD3 PE=1 SV=2	50.207	25	13	41	13	500	56.3	10948.1	11471.5	10912.8	3779.1	7866.6	2604.7	1967.6	1451.6	1384	967.4
P07264	3-isopropylmalate dehydratase OS=Saccharomyces cerevisiae (strain ATCC 204508 / S288c) OX=559292 GN=LEU1 PE=1 SV=3	377.568	65	53	399	53	779	85.7	110768	115938	112312	38497.1	69889.2	22987.1	17707.9	12843.4	11710.6	7514.2
Q12452	3-keto-steroid reductase OS=Saccharomyces cerevisiae (strain ATCC 204508 / S288c) OX=559292 GN=ERG27 PE=1 SV=1	78.195	44	16	78	16	347	39.7	25587.2	26411.5	23906.2	8090.7	16635.4	5213.6	4002.4	2988	2909.4	1655.6
P38342	3-ketodihydrosphingosine reductase TSC10 OS=Saccharomyces cerevisiae (strain ATCC 204508 / S288c) OX=559292 GN=TSC10 PE=1 SV=2	29.259	33	9	15	9	320	35.9	2448.4	2578.7	2500.3	898.7	2013.7	613.4	511.7	434.8	431.4	343.6
P38122	3-methyl-2-oxobutanoate hydroxymethyltransferase OS=Saccharomyces cerevisiae (strain ATCC 204508 / S288c) OX=559292 GN=ECM31 PE=1 SV=1	6.461	5	2	2	2	312	34.4	879.6	923.2	887.4	248.3	685.6	169.3	148.9	119.1	113.4	80.7
Q99258	3,4-dihydroxy-2-butanone 4-phosphate synthase OS=Saccharomyces cerevisiae (strain ATCC 204508 / S288c) OX=559292 GN=RIB3 PE=1 SV=1	149.21	75	17	120	17	208	22.6	25698.1	26598.2	25606.3	13595.2	18260.4	10025.1	7928.1	6579.6	6460.5	5065.3
P22434	3',5'-cyclic-nucleotide phosphodiesterase 1 OS=Saccharomyces cerevisiae (strain ATCC 204508 / S288c) OX=559292 GN=PDE1 PE=1 SV=2	10.716	12	4	7	4	369	42	327.4	353.4	353.4	127.9	332	90.2	111.7	69.8	69.9	99.7
P06776	3',5'-cyclic-nucleotide phosphodiesterase 2 OS=Saccharomyces cerevisiae (strain ATCC 204508 / S288c) OX=559292 GN=PDE2 PE=1 SV=2	13.627	8	4	8	4	526	61	1671.2	1620.7	1545	575.2	1443.3	369.4	333.3	349.5	239.5	177.4
P32179	3'(2'),5'-bisphosphate nucleotidase OS=Saccharomyces cerevisiae (strain ATCC 204508 / S288c) OX=559292 GN=MET22 PE=1 SV=1	87.245	53	18	89	18	357	39.1	23474.8	24626.4	23708.3	8137	20655.3	6378	5246.3	3888.7	3254.2	1984
P10662	37S ribosomal protein MRP1, mitochondrial OS=Saccharomyces cerevisiae (strain ATCC 204508 / S288c) OX=559292 GN=MRP1 PE=1 SV=2	8.34	11	3	5	3	321	36.7	303.5	310	317.4	142.1	209.9	65.5	42.5	40.8	31.1	38.2
P32902	37S ribosomal protein MRP4, mitochondrial OS=Saccharomyces cerevisiae (strain ATCC 204508 / S288c) OX=559292 GN=MRP4 PE=1 SV=1	5.767	5	2	4	2	394	44.1	246.6	254.4	246.9	108.4	165.1	47.9	37.4	36	31	32.9
P17649	4-aminobutyrate aminotransferase OS=Saccharomyces cerevisiae (strain ATCC 204508 / S288c) OX=559292 GN=UGA1 PE=1 SV=2	152.272	58	26	157	26	471	52.9	36508.4	38394	37170.8	12440.8	29044.2	7885.6	5736.7	3923.7	3636.3	2543.4
P40011	4-hydroxy-4-methyl-2-oxoglutarate aldolase OS=Saccharomyces cerevisiae (strain ATCC 204508 / S288c) OX=559292 GN=YER010C PE=1 SV=1	21.593	23	4	14	4	234	25.5	3319.3	3211.7	3196	1415.2	2900.8	1270.5	1206.4	1034	1090.9	474.7
P19881	4-nitrophenylphosphatase OS=Saccharomyces cerevisiae (strain ATCC 204508 / S288c) OX=559292 GN=PHO13 PE=1 SV=2	120.309	62	18	93	18	312	34.6	30054	31221.3	28162.2	9211.1	25520.6	7798	7190.6	6099	6071	2182.4
P32905	40S ribosomal protein S0-A OS=Saccharomyces cerevisiae (strain ATCC 204508 / S288c) OX=559292 GN=RPS0A PE=1 SV=3	149.509	81	16	248	4	252	28	55897.9	57821.2	48335.3	18050.1	37931.3	10319.2	7494.3	5392.3	4765	3116.8
P46654	40S ribosomal protein S0-B OS=Saccharomyces cerevisiae (strain ATCC 204508 / S288c) OX=559292 GN=RPS0B PE=1 SV=2	134.366	81	15	238	3	252	27.9	13804.5	13854.4	11625.9	3541.5	8777.4	1897.3	1485.3	997.3	818.7	663.4
P33442	40S ribosomal protein S1-A OS=Saccharomyces cerevisiae (strain ATCC 204508 / S288c) OX=559292 GN=RPS1A PE=1 SV=2	209.12	81	35	477	7	255	28.7	154524	167132	157841	68834.1	121076	53357.3	36855	23254.1	17158.1	9483.2
P23248	40S ribosomal protein S1-B OS=Saccharomyces cerevisiae (strain ATCC 204508 / S288c) OX=559292 GN=RPS1B PE=1 SV=3	204.708	80	34	477	6	255	28.8	33583.9	36006.3	34049.6	13230.3	27027.2	9579	7754.5	5638.4	4267.7	2830.9
Q08745	40S ribosomal protein S10-A OS=Saccharomyces cerevisiae (strain ATCC 204508 / S288c) OX=559292 GN=RPS10A PE=1 SV=1	57.714	85	10	122	1	105	12.7	1661	1679.2	996.2	1955.6	1778.6	1124	756.8	523.8	433.2	204.5
P46784	40S ribosomal protein S10-B OS=Saccharomyces cerevisiae (strain ATCC 204508 / S288c) OX=559292 GN=RPS10B PE=1 SV=1	55.886	85	10	118	1	105	12.7	37766.2	37610.1	22412.5	22129.2	40099.3	13818.6	10694.6	7338.2	5396.5	2984.2
P0CX48	40S ribosomal protein S11-B OS=Saccharomyces cerevisiae (strain ATCC 204508 / S288c) OX=559292 GN=RPS11B PE=1 SV=1	96.947	68	16	161	16	156	17.7	71352.4	74310.3	71524.9	27071.4	53712	21090.5	15835.6	10858.8	8228.3	4394
P48589	40S ribosomal protein S12 OS=Saccharomyces cerevisiae (strain ATCC 204508 / S288c) OX=559292 GN=RPS12 PE=1 SV=1	111.944	69	11	199	11	143	15.5	46678.5	52792.9	43532.9	16955.2	41686.6	13099.5	11058.1	8561.2	7368.7	3643.7
P05756	40S ribosomal protein S13 OS=Saccharomyces cerevisiae (strain ATCC 204508 / S288c) OX=559292 GN=RPS13 PE=1 SV=3	127.905	74	17	222	17	151	17	74938.2	84885.4	77798.5	32679.8	52566.8	22566.8	15031.8	11080.8	7647.7	4100.6
P39516	40S ribosomal protein S14-B OS=Saccharomyces cerevisiae (strain ATCC 204508 / S288c) OX=559292 GN=RPS14B PE=1 SV=2	159.403	59	13	232	13	138	14.6	46465.5	48944.4	46071.9	28288.7	34891.5	19678.8	13379.3	8756.2	6413.6	4138.3
Q01855	40S ribosomal protein S15 OS=Saccharomyces cerevisiae (strain ATCC 204508 / S288c) OX=559292 GN=RPS15 PE=1 SV=1	113.06	66	8	231	8	142	16	71217.2	75642.5	73235.6	61542.8	54336.5	45070.4	30410.5	18304.4	13515.8	5677.6
P0CX52	40S ribosomal protein S16-B OS=Saccharomyces cerevisiae (strain ATCC 204508 / S288c) OX=559292 GN=RPS16B PE=1 SV=1	125.19	66	15	225	15	143	15.8	82166	84329.6	73739.6	41521.6	61634.4	34522.1	24439.9	14069.5	9361.9	4305.3
P14127	40S ribosomal protein S17-B OS=Saccharomyces cerevisiae (strain ATCC 204508 / S288c) OX=559292 GN=RPS17B PE=1 SV=1	153.235	72	16	256	16	136	15.8	61471.7	62723.9	53799.4	40657.1	46785	32513.8	23073.6	16380.7	12824.6	7380.2
P0CX55	40S ribosomal protein S18-A OS=Saccharomyces cerevisiae (strain ATCC 204508 / S288c) OX=559292 GN=RPS18A PE=1 SV=1	127.117	77	21	277	21	146	17	82482.9	79774.7	57863.5	39902.3	67776.9	25557.9	18547	12363.7	9381.7	5616.5
P07280	40S ribosomal protein S19-A OS=Saccharomyces cerevisiae (strain ATCC 204508 / S288c) OX=559292 GN=RPS19A PE=1 SV=2	127.155	86	18	312	18	144	15.9	93114.9	95299.6	81574.6	55716.9	70822.5	34764	25717	16480.5	12457.4	7420.6
P25443	40S ribosomal protein S2 OS=Saccharomyces cerevisiae (strain ATCC 204508 / S288c) OX=559292 GN=RPS2 PE=1 SV=3	193.938	78	20	261	20	254	27.4	118362	130787	123854	49900.6	89622.9	29810.8	20783.1	12460.7	8985.1	6280.6
P38701	40S ribosomal protein S20 OS=Saccharomyces cerevisiae (strain ATCC 204508 / S288c) OX=559292 GN=RPS20 PE=1 SV=3	136.138	87	18	373	18	121	13.9	61049.6	67084.8	64516.9	45302.6	43769.2	28971.8	20447.2	12274.9	8390.1	4069.4
P0C0V8	40S ribosomal protein S21-A OS=Saccharomyces cerevisiae (strain ATCC 204508 / S288c) OX=559292 GN=RPS21A PE=1 SV=1	64.096	91	11	206	1	87	9.7	38575.7	40490.8	37944.4	27410.1	28285	24517.7	24946	23253.8	22989.8	19056.4
Q3E754	40S ribosomal protein S21-B OS=Saccharomyces cerevisiae (strain ATCC 204508 / S288c) OX=559292 GN=RPS21B PE=1 SV=1	64.108	91	11	211	1	87	9.8	5697.3	6105.3	5788.3	3462.4	3910.9	2926	2734.5	2872	3271	2702.6
P0C0W1	40S ribosomal protein S22-A OS=Saccharomyces cerevisiae (strain ATCC 204508 / S288c) OX=559292 GN=RPS22A PE=1 SV=2	91.934	78	12	181	12	130	14.6	70723.8	72927.7	63650.3	32352	46159.1	20744.4	12177.6	7501.5	6639.8	3271.8
P0CX30	40S ribosomal protein S23-B OS=Saccharomyces cerevisiae (strain ATCC 204508 / S288c) OX=559292 GN=RPS23B PE=1 SV=1	75.975	63	14	184	14	145	16	61005.6	68572.7	65343	30353.9	47132.6	19287	13984	8796.2	5990.1	2894.3
P0CX31	40S ribosomal protein S24-A OS=Saccharomyces cerevisiae (strain ATCC 204508 / S288c) OX=559292 GN=RPS24A PE=1 SV=1	121.73	71	21	322	21	135	15.3	104702	109173	100531	74669.5	83031.3	64139.3	41905.2	25145.7	16846.3	8773.6
Q3E792	40S ribosomal protein S25-A OS=Saccharomyces cerevisiae (strain ATCC 204508 / S288c) OX=559292 GN=RPS25A PE=1 SV=1	74.66	66	12	140	12	108	12	42998.1	40841.3	28454.8	27074	39746.6	24905.8	16940.7	10525.6	7126.7	3279.3
P39938	40S ribosomal protein S26-A OS=Saccharomyces cerevisiae (strain ATCC 204508 / S288c) OX=559292 GN=RPS26A PE=1 SV=1	40.387	59	8	150	1	119	13.5	8291.3	7684.1	7597.8	3908	5867.6	2701.4	2134.3	1370.5	944.4	599.3
P39939	40S ribosomal protein S26-B OS=Saccharomyces cerevisiae (strain ATCC 204508 / S288c) OX=559292 GN=RPS26B PE=1 SV=1	46.674	61	9	144	2	119	13.4	34548.5	33487.5	33343	24945.7	26949.9	18577.3	14054.5	8948.3	5901.8	2813.3
P38711	40S ribosomal protein S27-B OS=Saccharomyces cerevisiae (strain ATCC 204508 / S288c) OX=559292 GN=RPS27B PE=1 SV=1	14.506	32	5	64	5	82	8.9	26752.8	29863.1	29643	16321.2	18097.5	9532.5	7111.3	4830.4	3507.6	2272.4
Q3E7X9	40S ribosomal protein S28-A OS=Saccharomyces cerevisiae (strain ATCC 204508 / S288c) OX=559292 GN=RPS28A PE=1 SV=1	85.724	84	12	162	12	67	7.6	39073.5	40377.1	32743.4	28751.8	32100.5	21822.3	16812	12905.9	10026.9	6234.1
P41057	40S ribosomal protein S29-A OS=Saccharomyces cerevisiae (strain ATCC 204508 / S288c) OX=559292 GN=RPS29A PE=1 SV=3	23.45	50	5	35	5	56	6.7	21107.6	23059.1	21209.8	11422.7	11198.6	6451.9	4886.7	3183	2146.4	1697.1
P41058	40S ribosomal protein S29-B OS=Saccharomyces cerevisiae (strain ATCC 204508 / S288c) OX=559292 GN=RPS29B PE=1 SV=3	25.001	50	5	39	5	56	6.7	13244.1	14086.4	12936	6853	6932.9	3748.7	2735.3	1987.7	1589.6	934.9
P05750	40S ribosomal protein S3 OS=Saccharomyces cerevisiae (strain ATCC 204508 / S288c) OX=559292 GN=RPS3 PE=1 SV=5	248.027	83	29	598	29	240	26.5	149012	154794	137516	55429.9	108357	36176.5	26593.4	16606.2	12400.3	7745.3
P0CX34	40S ribosomal protein S30-B OS=Saccharomyces cerevisiae (strain ATCC 204508 / S288c) OX=559292 GN=RPS30B PE=1 SV=1	38.218	70	11	54	11	63	7.1	10404.3	10299	8973.1	7834.8	8682.1	12227.4	6537.5	4615.8	4638.6	1630.8
P05759	40S ribosomal protein S31 Ubiquitin removed OS=Saccharomyces cerevisiae (strain ATCC 204508 / S288c) OX=559292 GN=RPS31 PE=1 SV=3	56.46	67	11	125	11	76	8.7	37713.6	38917.4	39148.4	29330.1	31771.9	21490.5	18590.6	13142.6	8451.7	4998.3
P0CX35	40S ribosomal protein S4-A OS=Saccharomyces cerevisiae (strain ATCC 204508 / S288c) OX=559292 GN=RPS4A PE=1 SV=1	246.002	79	36	508	36	261	29.4	168852	168734	148657	58835.3	126946	53598	34126.5	21127.5	16810.9	9616.5
P26783	40S ribosomal protein S5 OS=Saccharomyces cerevisiae (strain ATCC 204508 / S288c) OX=559292 GN=RPS5 PE=1 SV=3	221.805	68	23	309	23	225	25	102308	112178	104503	40931.5	72119.9	23234.2	16751.3	10826.6	8600.7	5398.9
P0CX38	40S ribosomal protein S6-B OS=Saccharomyces cerevisiae (strain ATCC 204508 / S288c) OX=559292 GN=RPS6B PE=1 SV=1	250.6	78	35	510	35	236	27	99769	104263	94173.1	97025.9	78978.7	76509.7	46909.8	29016.8	17496.3	6770.5
P26786	40S ribosomal protein S7-A OS=Saccharomyces cerevisiae (strain ATCC 204508 / S288c) OX=559292 GN=RPS7A PE=1 SV=4	151.749	72	20	214	11	190	21.6	90784.1	91000.7	67118.9	42233	76140	31312.2	21535.4	13179.1	9737.4	5591.7
P48164	40S ribosomal protein S7-B OS=Saccharomyces cerevisiae (strain ATCC 204508 / S288c) OX=559292 GN=RPS7B PE=1 SV=1	144.37	71	18	286	9	190	21.6	42073.7	43390.2	35419.9	18618.1	32281.2	10839.6	8197.4	5304.5	4179	2749.6
P0CX40	40S ribosomal protein S8-B OS=Saccharomyces cerevisiae (strain ATCC 204508 / S288c) OX=559292 GN=RPS8B PE=1 SV=1	132.757	71	18	338	18	200	22.5	87292	94542.9	90413.5	57861.3	69094.9	42845	29809.6	18850.9	12443.4	6388.7
O13516	40S ribosomal protein S9-A OS=Saccharomyces cerevisiae (strain ATCC 204508 / S288c) OX=559292 GN=RPS9A PE=1 SV=3	150.559	75	29	282	2	197	22.4	750.7	818.9	625.9	393.5	710.8	253.3	156.4	112.3	54.7	56.5
P05755	40S ribosomal protein S9-B OS=Saccharomyces cerevisiae (strain ATCC 204508 / S288c) OX=559292 GN=RPS9B PE=1 SV=4	150.921	74	29	305	2	195	22.3	101178	98885.4	73899.8	53198.7	100667	37999	26912.4	15793.3	9529.3	6133.8
P09950	5-aminolevulinate synthase, mitochondrial OS=Saccharomyces cerevisiae (strain ATCC 204508 / S288c) OX=559292 GN=HEM1 PE=1 SV=1	71.056	33	17	48	17	548	59.3	10059.5	10680.7	10502.5	3530.9	6845.9	2346.5	1711.9	1354.7	1443.6	797.4
P41735	5-demethoxyubiquinone hydroxylase, mitochondrial OS=Saccharomyces cerevisiae (strain ATCC 204508 / S288c) OX=559292 GN=CAT5 PE=1 SV=2	2.698	5	1	1	1	233	26	90.9	71.8	75.3	48.2	77.2	18.4	18.2	12.5	7.4	10.8
P05694	5-methyltetrahydropteroyltriglutamate--homocysteine methyltransferase OS=Saccharomyces cerevisiae (strain ATCC 204508 / S288c) OX=559292 GN=MET6 PE=1 SV=4	453.524	74	58	576	57	767	85.8	191271	202769	193894	63088.8	179835	51343.7	54140.4	44433.3	48141.5	15799.4
P28273	5-oxoprolinase OS=Saccharomyces cerevisiae (strain ATCC 204508 / S288c) OX=559292 GN=OXP1 PE=1 SV=2	156.315	34	41	94	41	1286	140.3	16923.2	17793.9	17332.9	5658.7	14197.7	4314.9	3353.5	2632.9	2390.8	1660.5
P22147	5'-3' exoribonuclease 1 OS=Saccharomyces cerevisiae (strain ATCC 204508 / S288c) OX=559292 GN=XRN1 PE=1 SV=1	349.658	48	74	299	72	1528	175.4	67041.4	71161.9	70211.7	23941.9	50809	16774.6	14836.6	11557.3	10249.5	9093.3
Q02792	5'-3' exoribonuclease 2 OS=Saccharomyces cerevisiae (strain ATCC 204508 / S288c) OX=559292 GN=RAT1 PE=1 SV=3	61.837	18	17	38	16	1006	115.9	4210.3	4283.9	4237	1887.4	3279.3	1220.4	1100.6	633.1	491.2	372.2
P12904	5'-AMP-activated protein kinase subunit gamma OS=Saccharomyces cerevisiae (strain ATCC 204508 / S288c) OX=559292 GN=SNF4 PE=1 SV=1	44.263	34	9	22	9	322	36.4	3669.1	3578.4	3134.6	1189.4	2586.1	1156.5	880.5	653	807.1	308.6
P53163	54S ribosomal protein L12, mitochondrial OS=Saccharomyces cerevisiae (strain ATCC 204508 / S288c) OX=559292 GN=MNP1 PE=1 SV=1	33.829	29	9	36	9	194	20.6	12449	12586.1	11055.3	8107	10263.2	6126.6	6957.9	5607.2	4602.1	4273.4
Q02204	54S ribosomal protein L13, mitochondrial OS=Saccharomyces cerevisiae (strain ATCC 204508 / S288c) OX=559292 GN=MRPL13 PE=1 SV=2	8.54	12	2	2	2	264	30.3	92.2	79.4	78	44	71.1	24.1	15.5	17.3	15.8	19
P36523	54S ribosomal protein L15, mitochondrial OS=Saccharomyces cerevisiae (strain ATCC 204508 / S288c) OX=559292 GN=MRPL15 PE=1 SV=3	3.141	3	1	1	1	253	28.2	248.4	219	227.1	102.9	153.2	69	47.2	34.3	31.8	22.2
P36516	54S ribosomal protein L3, mitochondrial OS=Saccharomyces cerevisiae (strain ATCC 204508 / S288c) OX=559292 GN=MRPL3 PE=1 SV=2	7.834	6	3	4	3	390	44	1086.2	1082.2	1061.9	440.4	833.6	321.4	223.9	206.6	166.7	137.5
Q06678	54S ribosomal protein L35, mitochondrial OS=Saccharomyces cerevisiae (strain ATCC 204508 / S288c) OX=559292 GN=MRPL35 PE=1 SV=1	1.418	2	1	1	1	367	42.8	33.6	32.1	32	5.7	31.5	5.3	2.6	2.6		3.4
P19956	54S ribosomal protein L44, mitochondrial OS=Saccharomyces cerevisiae (strain ATCC 204508 / S288c) OX=559292 GN=MRPL44 PE=1 SV=1	1.379	6	1	1	1	98	11.5
P36519	54S ribosomal protein L7, mitochondrial OS=Saccharomyces cerevisiae (strain ATCC 204508 / S288c) OX=559292 GN=MRPL7 PE=1 SV=2	4.007	3	1	3	1	292	33.1	499.5	462.2	551.4	782.2	286.6	461	201.9	97.6	87.1	34.3
P40433	6-phosphofructo-2-kinase 1 OS=Saccharomyces cerevisiae (strain ATCC 204508 / S288c) OX=559292 GN=PFK26 PE=1 SV=1	6.243	1	1	2	1	827	93.4	121.8	146.2	130.4	36.5	66.6	21.7	18.4	11.9	12.3	12.3
P38720	6-phosphogluconate dehydrogenase, decarboxylating 1 OS=Saccharomyces cerevisiae (strain ATCC 204508 / S288c) OX=559292 GN=GND1 PE=1 SV=1	521.93	86	50	722	50	489	53.5	252707	270294	262248	70082.6	243362	64519.2	54333.6	23745.3	20917.3	15817.6
P38858	6-phosphogluconolactonase 3 OS=Saccharomyces cerevisiae (strain ATCC 204508 / S288c) OX=559292 GN=SOL3 PE=1 SV=2	62.713	58	13	42	13	249	27.8	8285.3	8400.2	7853.4	3314.7	7107.3	2437.1	2161.4	1601.9	1338.1	874.8
P50278	6-phosphogluconolactonase-like protein 1 OS=Saccharomyces cerevisiae (strain ATCC 204508 / S288c) OX=559292 GN=SOL1 PE=1 SV=1	63.137	54	13	38	10	321	35.6	7934.2	8026.2	7681.6	3440.2	5229.7	2230.2	1443.6	1150.5	1434.9	739.7
P37262	6-phosphogluconolactonase-like protein 2 OS=Saccharomyces cerevisiae (strain ATCC 204508 / S288c) OX=559292 GN=SOL2 PE=1 SV=2	53.951	42	11	32	8	315	34.5	2678.9	2719.9	2741.1	1335.9	1812.5	819	614.4	435.2	430.3	199.9
P50861	6,7-dimethyl-8-ribityllumazine synthase OS=Saccharomyces cerevisiae (strain ATCC 204508 / S288c) OX=559292 GN=RIB4 PE=1 SV=2	92.109	54	6	65	6	169	18.5	19808	20274.4	16376.4	8524.4	16516.4	8521.2	8775.4	7396.8	7117	3076.3
P05317	60S acidic ribosomal protein P0 OS=Saccharomyces cerevisiae (strain ATCC 204508 / S288c) OX=559292 GN=RPP0 PE=1 SV=2	190.187	61	24	419	24	312	33.7	159453	170767	161389	40172.1	145737	37188.8	34077.3	27347.3	28163.8	9049.8
P05318	60S acidic ribosomal protein P1-alpha OS=Saccharomyces cerevisiae (strain ATCC 204508 / S288c) OX=559292 GN=RPP1A PE=1 SV=4	48.47	76	5	62	3	106	10.9	16239.1	17018.1	15575.9	6285.7	15882.3	3750.9	4111.4	3502.5	2552	10329.9
P10622	60S acidic ribosomal protein P1-beta OS=Saccharomyces cerevisiae (strain ATCC 204508 / S288c) OX=559292 GN=RPP1B PE=1 SV=3	24.77	32	2	50	1	106	10.7	9880.1	12220.4	12482.1	4452	9342.4	3191	2623.9	2167.6	1950.4	2399.3
P05319	60S acidic ribosomal protein P2-alpha OS=Saccharomyces cerevisiae (strain ATCC 204508 / S288c) OX=559292 GN=RPP2A PE=1 SV=1	179.086	100	11	353	10	106	10.7	54759.5	57993	54086.2	31491.3	53524.2	29139.2	25228.1	18883.6	19910.2	23890.8
P02400	60S acidic ribosomal protein P2-beta OS=Saccharomyces cerevisiae (strain ATCC 204508 / S288c) OX=559292 GN=RPP2B PE=1 SV=2	213.103	100	12	347	11	110	11	59163.7	62025.3	61450.8	32263.2	55041.3	26595.3	25667.1	21725.9	19800.1	43205.9
P38861	60S ribosomal export protein NMD3 OS=Saccharomyces cerevisiae (strain ATCC 204508 / S288c) OX=559292 GN=NMD3 PE=1 SV=3	101.745	36	19	65	19	518	59.1	16756.5	17838.7	17135	4521.4	12661	4127	3151.3	2423.5	2670.6	1235.4
P0CX43	60S ribosomal protein L1-A OS=Saccharomyces cerevisiae (strain ATCC 204508 / S288c) OX=559292 GN=RPL1A PE=1 SV=1	158.413	68	21	401	21	217	24.5	129686	132877	108591	42338.1	105401	35243.2	27033.3	18016.1	14401.9	8269.3
P41805	60S ribosomal protein L10 OS=Saccharomyces cerevisiae (strain ATCC 204508 / S288c) OX=559292 GN=RPL10 PE=1 SV=1	176.107	81	32	388	32	221	25.3	133868	138720	126259	74171.7	105911	48415	33618.7	20562.7	13826.3	8585
Q3E757	60S ribosomal protein L11-B OS=Saccharomyces cerevisiae (strain ATCC 204508 / S288c) OX=559292 GN=RPL11B PE=1 SV=3	113.574	79	16	400	16	174	19.7	117430	129212	127316	70427.7	90915.5	48740.4	35148.6	22202.3	17502.6	8516.9
P0CX53	60S ribosomal protein L12-A OS=Saccharomyces cerevisiae (strain ATCC 204508 / S288c) OX=559292 GN=RPL12A PE=1 SV=1	178.355	80	17	385	17	165	17.8	73500.2	74792	66141.5	44798.9	59883.8	38702.7	31200.9	24094.9	17115.8	5922.4
Q12690	60S ribosomal protein L13-A OS=Saccharomyces cerevisiae (strain ATCC 204508 / S288c) OX=559292 GN=RPL13A PE=1 SV=1	138.45	73	21	269	1	199	22.5	181.3	203.6	180.9	89.9	163.8	112.6	79.5	73.3	46.5	35.8
P40212	60S ribosomal protein L13-B OS=Saccharomyces cerevisiae (strain ATCC 204508 / S288c) OX=559292 GN=RPL13B PE=1 SV=1	146.185	73	21	306	1	199	22.5	69317.1	65404.9	41619.7	34673.2	50843.4	31560.9	25804.6	18218.5	11283	5459.5
P36105	60S ribosomal protein L14-A OS=Saccharomyces cerevisiae (strain ATCC 204508 / S288c) OX=559292 GN=RPL14A PE=1 SV=1	105.113	70	19	159	2	138	15.2	62088.9	62966.2	46857.5	36132.2	58077.7	28629.5	21026.4	13152.3	8737	4286.1
P38754	60S ribosomal protein L14-B OS=Saccharomyces cerevisiae (strain ATCC 204508 / S288c) OX=559292 GN=RPL14B PE=1 SV=1	102.776	70	19	157	2	138	15.1	7274.3	8278.4	6836.9	3436.1	6835.5	2270.5	1776.5	1202.5	1048.9	616.5
P05748	60S ribosomal protein L15-A OS=Saccharomyces cerevisiae (strain ATCC 204508 / S288c) OX=559292 GN=RPL15A PE=1 SV=3	81.916	58	16	193	2	204	24.4	65029.7	65378	56702.8	29175.4	50650.8	22633	16558.2	10918.9	7353.2	4831.5
P54780	60S ribosomal protein L15-B OS=Saccharomyces cerevisiae (strain ATCC 204508 / S288c) OX=559292 GN=RPL15B PE=1 SV=2	74.177	53	15	162	1	204	24.4	1160.7	1064	898.6	291.8	891.5	166.8	119.8	79.7	46.1	50.1
P26784	60S ribosomal protein L16-A OS=Saccharomyces cerevisiae (strain ATCC 204508 / S288c) OX=559292 GN=RPL16A PE=1 SV=3	106.012	68	23	236	10	199	22.2	39020.6	37485.7	23681.3	14317.6	38764.2	11160.5	8294.9	5400.7	3609.3	2481
P26785	60S ribosomal protein L16-B OS=Saccharomyces cerevisiae (strain ATCC 204508 / S288c) OX=559292 GN=RPL16B PE=1 SV=3	122.665	70	26	287	13	198	22.2	90268.7	85213.3	52853.9	46936.9	90389.3	42219.6	29668.5	18944.7	13619.3	6748.2
P05740	60S ribosomal protein L17-A OS=Saccharomyces cerevisiae (strain ATCC 204508 / S288c) OX=559292 GN=RPL17A PE=1 SV=4	80.84	51	11	180	1	184	20.5	52743.4	52672.4	45079.5	28872	45798.7	22228.1	14868.1	9420	6349.1	4522.4
P46990	60S ribosomal protein L17-B OS=Saccharomyces cerevisiae (strain ATCC 204508 / S288c) OX=559292 GN=RPL17B PE=1 SV=2	78.697	51	11	183	1	184	20.5	2161.4	2215.9	2099.6	1318	1860.6	684.1	499.2	404.5	310.6	295.9
P0CX49	60S ribosomal protein L18-A OS=Saccharomyces cerevisiae (strain ATCC 204508 / S288c) OX=559292 GN=RPL18A PE=1 SV=1	101.849	67	20	358	20	186	20.6	106182	111506	105972	56241.8	82075.6	37810.5	26332.7	16881.5	11971.4	6807.2
P0CX83	60S ribosomal protein L19-B OS=Saccharomyces cerevisiae (strain ATCC 204508 / S288c) OX=559292 GN=RPL19B PE=1 SV=1	118.128	58	22	215	22	189	21.7	43672	42930.1	36627.2	34169.8	33885.3	25233.4	20267	13042.3	8641.2	5581.8
P0CX46	60S ribosomal protein L2-B OS=Saccharomyces cerevisiae (strain ATCC 204508 / S288c) OX=559292 GN=RPL2B PE=1 SV=1	227.046	75	23	341	23	254	27.4	77215.2	82091.7	82570.4	49264.2	61441.5	39082.3	26684	17150.2	12970.3	5880.1
P0CX24	60S ribosomal protein L20-B OS=Saccharomyces cerevisiae (strain ATCC 204508 / S288c) OX=559292 GN=RPL20B PE=1 SV=1	111.85	69	17	242	16	172	20.4	69616.7	73920.9	67655.4	24674.4	50608.4	18368.3	13647.9	9015.9	6850.9	4078.6
Q02753	60S ribosomal protein L21-A OS=Saccharomyces cerevisiae (strain ATCC 204508 / S288c) OX=559292 GN=RPL21A PE=1 SV=1	70.725	68	14	204	2	160	18.2	1249	832.7	873.8	411.1	810	1726.7	680.4	390.3	406.1	102.8
Q12672	60S ribosomal protein L21-B OS=Saccharomyces cerevisiae (strain ATCC 204508 / S288c) OX=559292 GN=RPL21B PE=1 SV=1	70.146	68	14	204	2	160	18.3	65852.9	68008.7	61515.8	31602.2	50580.1	25758.4	18151.6	11117.6	7807.9	3922.4
P05749	60S ribosomal protein L22-A OS=Saccharomyces cerevisiae (strain ATCC 204508 / S288c) OX=559292 GN=RPL22A PE=1 SV=3	53.947	68	5	195	3	121	13.7	21784.5	23661.5	22317.6	9165.2	18923.2	6217.2	4566.1	2875.6	2149.5	1639.7
P56628	60S ribosomal protein L22-B OS=Saccharomyces cerevisiae (strain ATCC 204508 / S288c) OX=559292 GN=RPL22B PE=1 SV=2	36.27	68	5	64	3	122	13.8	2342.8	2524.8	2366.3	1192.1	2107.5	949.7	796.3	626.3	631.1	261.9
P0CX41	60S ribosomal protein L23-A OS=Saccharomyces cerevisiae (strain ATCC 204508 / S288c) OX=559292 GN=RPL23A PE=1 SV=1	122.6	65	11	196	11	137	14.5	58237.1	64317.2	58289.9	32035.8	39909.8	16698.2	11694.5	7597.2	6592.6	3990.2
P04449	60S ribosomal protein L24-A OS=Saccharomyces cerevisiae (strain ATCC 204508 / S288c) OX=559292 GN=RPL24A PE=1 SV=1	75.287	62	18	190	3	155	17.6	74027.5	80597.1	78563.4	52551.3	58891	35530.1	25392.5	15624.1	9687	11413.9
P24000	60S ribosomal protein L24-B OS=Saccharomyces cerevisiae (strain ATCC 204508 / S288c) OX=559292 GN=RPL24B PE=1 SV=1	75.06	62	18	180	3	155	17.5	22293.5	22931.8	22794.6	13103	17611.6	9166.9	6798.1	4273.6	2727.9	4584
P04456	60S ribosomal protein L25 OS=Saccharomyces cerevisiae (strain ATCC 204508 / S288c) OX=559292 GN=RPL25 PE=1 SV=4	141.095	63	14	265	14	142	15.7	61901.6	60466.5	47509.5	26487.5	47451.4	28470.9	19545.2	17307.8	13863.8	4821.8
P05743	60S ribosomal protein L26-A OS=Saccharomyces cerevisiae (strain ATCC 204508 / S288c) OX=559292 GN=RPL26A PE=1 SV=3	100.121	82	21	180	2	127	14.2	57054.2	55860.5	44905.2	47309.5	49177.2	39309	27097.7	16795.1	11252.9	5527.9
P53221	60S ribosomal protein L26-B OS=Saccharomyces cerevisiae (strain ATCC 204508 / S288c) OX=559292 GN=RPL26B PE=1 SV=2	97.881	82	21	184	2	127	14.2	9831	9727	7572.6	6835.8	8478.2	4517.7	3301	2082.7	1213.5	1231.8
P0C2H6	60S ribosomal protein L27-A OS=Saccharomyces cerevisiae (strain ATCC 204508 / S288c) OX=559292 GN=RPL27A PE=1 SV=1	114.97	76	18	192	18	136	15.5	51795.5	56971.7	55028.3	28175.5	46635.6	28979	24311	16811.1	14634.6	3382.2
P02406	60S ribosomal protein L28 OS=Saccharomyces cerevisiae (strain ATCC 204508 / S288c) OX=559292 GN=RPL28 PE=1 SV=3	103.933	79	16	202	16	149	16.7	46725.5	53597.7	53905.4	20031.9	37244.9	15371	10767.3	6259.5	4630	2903
P05747	60S ribosomal protein L29 OS=Saccharomyces cerevisiae (strain ATCC 204508 / S288c) OX=559292 GN=RPL29 PE=1 SV=3	16.07	58	5	33	5	59	6.7	7676.8	8196.4	8548.2	13711.7	7009.5	12934.7	10702	7572.5	6611.7	7209.6
P14126	60S ribosomal protein L3 OS=Saccharomyces cerevisiae (strain ATCC 204508 / S288c) OX=559292 GN=RPL3 PE=1 SV=4	306.118	75	42	885	42	387	43.7	205377	221536	219829	71564.8	164349	53551.7	38302.9	24049.8	19254	12828.5
P14120	60S ribosomal protein L30 OS=Saccharomyces cerevisiae (strain ATCC 204508 / S288c) OX=559292 GN=RPL30 PE=1 SV=3	115.504	83	13	266	13	105	11.4	65908.5	65163	49906.6	20678.7	50288.9	17199.4	13959.4	10745	8021.7	4320.4
P0C2H8	60S ribosomal protein L31-A OS=Saccharomyces cerevisiae (strain ATCC 204508 / S288c) OX=559292 GN=RPL31A PE=1 SV=1	104.047	65	15	201	1	113	12.9	36714.4	39696.7	33859.6	19811.7	32070.8	10667	8185.8	5425.2	4016.8	2846
P0C2H9	60S ribosomal protein L31-B OS=Saccharomyces cerevisiae (strain ATCC 204508 / S288c) OX=559292 GN=RPL31B PE=1 SV=1	102.094	65	15	179	1	113	13	1055	998.9	973	731.8	946.7	579.1	421.2	358.2	307.8	252.2
P38061	60S ribosomal protein L32 OS=Saccharomyces cerevisiae (strain ATCC 204508 / S288c) OX=559292 GN=RPL32 PE=1 SV=1	68.074	53	12	140	12	130	14.8	48859.6	45327.8	40780.8	26362.6	40075	20310.5	14356.9	8644.8	5260.7	2918.4
P05744	60S ribosomal protein L33-A OS=Saccharomyces cerevisiae (strain ATCC 204508 / S288c) OX=559292 GN=RPL33A PE=1 SV=3	80.274	65	13	165	3	107	12.1	45444.9	47002.2	43703.9	19087.6	31463.9	12859.3	9073.6	5898.2	4324.2	2675.3
P41056	60S ribosomal protein L33-B OS=Saccharomyces cerevisiae (strain ATCC 204508 / S288c) OX=559292 GN=RPL33B PE=1 SV=2	59.309	65	12	149	2	107	12.2	4623.2	4977.7	4778.8	2129.8	3401.6	889.5	752.4	465.9	231.8	256.1
P40525	60S ribosomal protein L34-B OS=Saccharomyces cerevisiae (strain ATCC 204508 / S288c) OX=559292 GN=RPL34B PE=1 SV=1	80.729	69	18	217	18	121	13.6	56133.2	55880.4	52856.2	45595.5	43769	46550	36203.3	25919.4	22929.9	4557.5
P0CX85	60S ribosomal protein L35-B OS=Saccharomyces cerevisiae (strain ATCC 204508 / S288c) OX=559292 GN=RPL35B PE=1 SV=1	111.393	58	15	132	15	120	13.9	52075.1	50216.4	35789.3	38362	54637.2	30418.7	23326.9	14323.3	8720.6	4392
P05745	60S ribosomal protein L36-A OS=Saccharomyces cerevisiae (strain ATCC 204508 / S288c) OX=559292 GN=RPL36A PE=1 SV=3	73.83	75	13	161	2	100	11.1	6819.4	6850.6	6085.6	4850.9	5240.6	3086.8	2116.3	1564.9	1164.5	905.4
O14455	60S ribosomal protein L36-B OS=Saccharomyces cerevisiae (strain ATCC 204508 / S288c) OX=559292 GN=RPL36B PE=1 SV=3	79.802	75	13	185	2	100	11.1	58790.7	61700.4	56029.6	45185.6	45875	27865.9	19186.7	12592.2	7848.9	7417.5
P49166	60S ribosomal protein L37-A OS=Saccharomyces cerevisiae (strain ATCC 204508 / S288c) OX=559292 GN=RPL37A PE=1 SV=2	53.188	70	11	114	5	88	9.8	20715.6	24739.6	24429.4	13521.9	18217.8	8639.3	6418.8	4137.1	2793	7221.1
P51402	60S ribosomal protein L37-B OS=Saccharomyces cerevisiae (strain ATCC 204508 / S288c) OX=559292 GN=RPL37B PE=1 SV=2	48.865	69	11	99	5	88	9.9	26850	30000.5	29275	13722.5	22920.4	8598.1	6430.9	4312.5	3057.2	10445.4
P49167	60S ribosomal protein L38 OS=Saccharomyces cerevisiae (strain ATCC 204508 / S288c) OX=559292 GN=RPL38 PE=1 SV=1	42.678	50	6	109	6	78	8.8	43301.1	42978.2	32125.4	25897.5	40939.5	23984.7	17167.6	10947.8	7646.3	3355
P04650	60S ribosomal protein L39 OS=Saccharomyces cerevisiae (strain ATCC 204508 / S288c) OX=559292 GN=RPL39 PE=1 SV=3	12.562	33	3	20	3	51	6.3	6751.3	6295.7	3805.9	5347.5	4016	3145.6	2099.5	1645	970	730
P10664	60S ribosomal protein L4-A OS=Saccharomyces cerevisiae (strain ATCC 204508 / S288c) OX=559292 GN=RPL4A PE=1 SV=4	258.819	70	29	458	2	362	39.1	154314	173929	168563	63602.7	122776	44832	33100.1	20928.1	16918.8	9441.3
P49626	60S ribosomal protein L4-B OS=Saccharomyces cerevisiae (strain ATCC 204508 / S288c) OX=559292 GN=RPL4B PE=1 SV=2	252.984	70	29	453	2	362	39	11530.9	12632.5	11770.9	4023.7	8720.8	3026.2	2303.6	1486.6	1180.9	712.2
P0CH09	60S ribosomal protein L40 Ubiquitin removed OS=Saccharomyces cerevisiae (strain ATCC 204508 / S288c) OX=559292 GN=RPL40B PE=1 SV=1	22.077	35	3	36	1	52	6	9429.1	9770.2	8316.1	5270.7	6467.6	3556.1	2793.7	2156.7	1560.3	1903.7
P0CX27	60S ribosomal protein L42-A OS=Saccharomyces cerevisiae (strain ATCC 204508 / S288c) OX=559292 GN=RPL42A PE=1 SV=1	47.208	46	11	95	11	106	12.2	33881.2	33198.9	32274.7	18292.4	26315.6	18497.9	11820.1	7141.1	5302.6	3905.7
P0CX26	60S ribosomal protein L43-B OS=Saccharomyces cerevisiae (strain ATCC 204508 / S288c) OX=559292 GN=RPL43B PE=1 SV=1	76.629	67	10	154	10	92	10.1	49111.4	53988.6	52402	20825.3	38002.9	13777.1	10850.2	6774.3	5156.6	3563.7
P26321	60S ribosomal protein L5 OS=Saccharomyces cerevisiae (strain ATCC 204508 / S288c) OX=559292 GN=RPL5 PE=1 SV=4	204.491	86	27	414	26	297	33.7	107960	116492	106927	36681.6	79833.3	28280.9	20080.1	12975.9	10184	5578.2
Q02326	60S ribosomal protein L6-A OS=Saccharomyces cerevisiae (strain ATCC 204508 / S288c) OX=559292 GN=RPL6A PE=1 SV=2	121.494	84	23	199	11	176	19.9	99621.4	97942.3	59584.4	43184.9	88838.6	33237.9	26333.6	17260	11339.8	6386.6
P05739	60S ribosomal protein L6-B OS=Saccharomyces cerevisiae (strain ATCC 204508 / S288c) OX=559292 GN=RPL6B PE=1 SV=4	99.302	82	20	185	8	176	20	19492	19582.2	13129.4	8721.4	17729.2	6760.7	5435.9	3491	2521.2	1738.3
P05737	60S ribosomal protein L7-A OS=Saccharomyces cerevisiae (strain ATCC 204508 / S288c) OX=559292 GN=RPL7A PE=1 SV=3	154.256	78	27	313	2	244	27.6	121771	114350	70167.7	50437.3	109198	37058.9	28444.4	18797.6	12301.8	7527.5
Q12213	60S ribosomal protein L7-B OS=Saccharomyces cerevisiae (strain ATCC 204508 / S288c) OX=559292 GN=RPL7B PE=1 SV=3	152.536	75	26	306	1	244	27.7	2661.2	2480.1	1401	1047.8	2319.2	871.3	531.8	396.7	262.8	160.4
P17076	60S ribosomal protein L8-A OS=Saccharomyces cerevisiae (strain ATCC 204508 / S288c) OX=559292 GN=RPL8A PE=1 SV=4	238.412	76	30	340	5	256	28.1	152943	138552	90179	59772.3	114971	52763.6	41144.6	26483.2	17280.8	9471.1
P29453	60S ribosomal protein L8-B OS=Saccharomyces cerevisiae (strain ATCC 204508 / S288c) OX=559292 GN=RPL8B PE=1 SV=3	231.005	76	30	342	5	256	28.1	23425.2	21797.8	14925.4	11068.2	18780.3	9938.3	7686.4	4993.7	3287.6	1734.4
P05738	60S ribosomal protein L9-A OS=Saccharomyces cerevisiae (strain ATCC 204508 / S288c) OX=559292 GN=RPL9A PE=1 SV=2	169.641	77	18	296	4	191	21.6	8489.2	9423.3	9350.5	3802.7	6698.2	2364.7	1805.4	1166.5	954.9	793
P51401	60S ribosomal protein L9-B OS=Saccharomyces cerevisiae (strain ATCC 204508 / S288c) OX=559292 GN=RPL9B PE=1 SV=1	169.186	76	18	288	4	191	21.6	59812	64685.2	63732.3	26171.5	43883.5	18272.1	13105.4	7981.4	5956.9	3736.8
P43586	60S ribosomal subunit assembly/export protein LOC1 OS=Saccharomyces cerevisiae (strain ATCC 204508 / S288c) OX=559292 GN=LOC1 PE=1 SV=1	36.267	32	8	26	8	204	23.6	5369.8	5338.7	5370.4	3152.3	4363.7	2649.2	2042.3	1503.1	1397	1607
Q08962	60S ribosome subunit biogenesis protein NIP7 OS=Saccharomyces cerevisiae (strain ATCC 204508 / S288c) OX=559292 GN=NIP7 PE=1 SV=1	32.516	40	7	31	7	181	20.4	9381.1	9797.4	9620	3682.3	7175.4	2222.5	1639.7	1210.5	1173.6	810.2
Q08287	60S ribosome subunit biogenesis protein NOP8 OS=Saccharomyces cerevisiae (strain ATCC 204508 / S288c) OX=559292 GN=NOP8 PE=1 SV=1	1.413	3	1	1	1	484	56.9	20.6	23.9	23.4	13.4	16.7	10.2	9.6	7.6	8	6.5
Q12420	66 kDa U4/U6.U5 small nuclear ribonucleoprotein component OS=Saccharomyces cerevisiae (strain ATCC 204508 / S288c) OX=559292 GN=SNU66 PE=1 SV=1	11.761	7	4	6	4	587	66.4	292.5	317.6	282.5	283	238.9	192.8	189.8	205.8	131.2	99.9
Q06010	A-factor-processing enzyme OS=Saccharomyces cerevisiae (strain ATCC 204508 / S288c) OX=559292 GN=STE23 PE=1 SV=2	177.475	40	38	109	38	1027	117.5	18740.3	19520.4	19212.1	5162.3	11664.3	3716.7	2913	2277.8	2591.8	1429.3
P40024	ABC transporter ATP-binding protein ARB1 OS=Saccharomyces cerevisiae (strain ATCC 204508 / S288c) OX=559292 GN=ARB1 PE=1 SV=1	86.216	33	19	59	19	610	68.3	10093.7	11043.8	10528.3	3900.2	6692	2656.7	2055.3	1671.3	1548.8	903.6
P07342	Acetolactate synthase catalytic subunit, mitochondrial OS=Saccharomyces cerevisiae (strain ATCC 204508 / S288c) OX=559292 GN=ILV2 PE=1 SV=1	184.755	46	30	108	30	687	74.9	29915	31492.9	29848.7	13369.8	20542.2	7486.2	5847.8	4875.4	3942.2	3065.7
P25605	Acetolactate synthase small subunit, mitochondrial OS=Saccharomyces cerevisiae (strain ATCC 204508 / S288c) OX=559292 GN=ILV6 PE=1 SV=2	76.454	51	14	45	14	309	34	11288.4	11946.5	11464.3	5234.3	8454.9	3484.7	2745	2271.4	1982.3	1598.1
P41338	Acetyl-CoA acetyltransferase OS=Saccharomyces cerevisiae (strain ATCC 204508 / S288c) OX=559292 GN=ERG10 PE=1 SV=3	304.014	78	28	293	28	398	41.7	71146.6	74524.8	73933.5	28377.5	66800.6	23864.1	24392	20512.9	20945.9	17981.8
Q00955	Acetyl-CoA carboxylase OS=Saccharomyces cerevisiae (strain ATCC 204508 / S288c) OX=559292 GN=ACC1 PE=1 SV=2	964.135	70	143	919	142	2233	250.2	258533	275787	268978	67978.6	157637	43261.8	33653.5	25704.7	25666.6	16620.7
P32316	Acetyl-CoA hydrolase OS=Saccharomyces cerevisiae (strain ATCC 204508 / S288c) OX=559292 GN=ACH1 PE=1 SV=2	35.592	26	10	19	10	526	58.7	1572.2	1703.1	1687.2	600.7	1381.6	426.9	386.7	307.4	326.2	180.4
P52910	Acetyl-coenzyme A synthetase 2 OS=Saccharomyces cerevisiae (strain ATCC 204508 / S288c) OX=559292 GN=ACS2 PE=1 SV=1	325.767	66	42	278	42	683	75.4	76658.2	80966.7	80616.2	23890	67427.9	18733.5	16301.5	11644.8	9797.9	6223.8
P38693	Acid phosphatase PHO12 OS=Saccharomyces cerevisiae (strain ATCC 204508 / S288c) OX=559292 GN=PHO12 PE=1 SV=1	192.98	45	21	271	18	467	52.7	75266.7	78770.5	77329.7	21569.7	68858.6	20602.7	19744.2	15519.1	15399.1	38179.8
P19414	Aconitate hydratase, mitochondrial OS=Saccharomyces cerevisiae (strain ATCC 204508 / S288c) OX=559292 GN=ACO1 PE=1 SV=2	505.194	69	62	763	62	778	85.3	249459	263380	257605	107768	213181	87209.5	60585.6	34068.8	27156.6	17415.3
P39013	Actin cytoskeleton-regulatory complex protein END3 OS=Saccharomyces cerevisiae (strain ATCC 204508 / S288c) OX=559292 GN=END3 PE=1 SV=1	73.275	50	16	41	16	349	40.3	6530.9	6479.7	5492.5	4653.9	5346.6	4071.3	4223.4	3277.6	4832	797.6
P32521	Actin cytoskeleton-regulatory complex protein PAN1 OS=Saccharomyces cerevisiae (strain ATCC 204508 / S288c) OX=559292 GN=PAN1 PE=1 SV=2	209.502	29	39	149	39	1480	160.2	19507	19334.8	18058.6	11959.6	15264.1	9354.7	8852.1	8360.6	7281.5	7281.5
P32790	Actin cytoskeleton-regulatory complex protein SLA1 OS=Saccharomyces cerevisiae (strain ATCC 204508 / S288c) OX=559292 GN=SLA1 PE=1 SV=1	34.148	11	10	20	10	1244	135.8	1963	2004.8	1926.3	802.6	1577	490.5	414.6	361.7	310.2	306.1
P60010	Actin OS=Saccharomyces cerevisiae (strain ATCC 204508 / S288c) OX=559292 GN=ACT1 PE=1 SV=1	295.909	74	25	642	25	375	41.7	160255	166755	163551	43294.6	92808.4	25640.5	18803.3	14142	12900.6	9607.4
P38281	Actin patches distal protein 1 OS=Saccharomyces cerevisiae (strain ATCC 204508 / S288c) OX=559292 GN=APD1 PE=1 SV=1	62.016	41	13	45	13	316	35.7	8930.5	9347.8	9137.1	3987.4	7839.1	2984.3	2810.6	2599.1	2099.6	1320.8
P15891	Actin-binding protein OS=Saccharomyces cerevisiae (strain ATCC 204508 / S288c) OX=559292 GN=ABP1 PE=1 SV=4	361.745	79	51	358	51	592	65.5	71098.4	71445.4	67063.5	40581.5	56777.7	30327.3	27264.8	22283.2	19096.6	20820.7
P46680	Actin-interacting protein 1 OS=Saccharomyces cerevisiae (strain ATCC 204508 / S288c) OX=559292 GN=AIP1 PE=1 SV=1	177.263	60	29	128	29	615	67.3	32696.7	34434.2	33648.3	9502.9	29729.8	8025.7	7275.5	5853.9	5883.9	2730
Q12509	Actin-like protein ARP6 OS=Saccharomyces cerevisiae (strain ATCC 204508 / S288c) OX=559292 GN=ARP6 PE=1 SV=1	2.339	2	1	1	1	438	50	81.5	76.9	74.8	21	64	13	7.6	7.7	6.2	7.2
Q12386	Actin-like protein ARP8 OS=Saccharomyces cerevisiae (strain ATCC 204508 / S288c) OX=559292 GN=ARP8 PE=1 SV=1	37.724	16	12	22	12	881	100.1	3540.6	3806.1	3704.8	1483	2792.8	1219.4	983.6	781.8	721	565.8
Q05123	Actin-like protein ARP9 OS=Saccharomyces cerevisiae (strain ATCC 204508 / S288c) OX=559292 GN=ARP9 PE=1 SV=1	66.89	37	15	37	15	467	53	6908.7	7321.3	6839.4	2403.7	5417.8	1475.2	1128.3	855.2	853.3	627.8
P40494	Actin-regulating kinase PRK1 OS=Saccharomyces cerevisiae (strain ATCC 204508 / S288c) OX=559292 GN=PRK1 PE=1 SV=1	4.369	2	2	3	2	810	91	262.3	268.9	289.8	173.5	225.2	99.4	78.5	81.6	76.9	88.3
P32381	Actin-related protein 2 OS=Saccharomyces cerevisiae (strain ATCC 204508 / S288c) OX=559292 GN=ARP2 PE=1 SV=1	131.111	46	19	124	19	391	44	17882.3	18969.8	18736.5	6875.9	15436.8	5689	4949.1	4051	3978.7	1871.5
P38328	Actin-related protein 2/3 complex subunit 1 OS=Saccharomyces cerevisiae (strain ATCC 204508 / S288c) OX=559292 GN=ARC40 PE=1 SV=1	81.366	41	13	59	13	384	42.4	15119.1	16260.4	15682.6	5940.6	14048.6	4930	4658	3874.8	3941.4	1885.3
P53731	Actin-related protein 2/3 complex subunit 2 OS=Saccharomyces cerevisiae (strain ATCC 204508 / S288c) OX=559292 GN=ARC35 PE=1 SV=1	117.594	64	22	88	22	342	39.5	25905.5	26866.2	25575.9	8757.9	23816.5	6883.8	6223.4	4864.8	4424.5	1977.1
Q05933	Actin-related protein 2/3 complex subunit 3 OS=Saccharomyces cerevisiae (strain ATCC 204508 / S288c) OX=559292 GN=ARC18 PE=1 SV=1	24.176	27	4	12	4	178	20.6	2879.4	2704.5	1674.2	985	1950.3	521.7	398.8	361.6	242.6	212
P33204	Actin-related protein 2/3 complex subunit 4 OS=Saccharomyces cerevisiae (strain ATCC 204508 / S288c) OX=559292 GN=ARC19 PE=1 SV=2	28.558	32	5	30	5	171	19.9	2706.5	2918.6	2282.1	926	2126.8	776.7	626.8	532.4	516.5	299.7
P40518	Actin-related protein 2/3 complex subunit 5 OS=Saccharomyces cerevisiae (strain ATCC 204508 / S288c) OX=559292 GN=ARC15 PE=1 SV=1	94.247	85	12	93	12	154	17.1	16350.2	16920.1	15914.5	9898.2	13830.7	7952.2	7123.3	6033.9	5128.5	3134
P47117	Actin-related protein 3 OS=Saccharomyces cerevisiae (strain ATCC 204508 / S288c) OX=559292 GN=ARP3 PE=1 SV=1	179.578	79	28	161	28	449	49.5	30802.1	32922.7	31971.8	12184	27630.9	10279.1	9227.8	7038.9	7119.4	2770.5
P80428	Actin-related protein 4 OS=Saccharomyces cerevisiae (strain ATCC 204508 / S288c) OX=559292 GN=ARP4 PE=1 SV=1	42.096	27	14	27	14	489	54.8	6303.5	6475.1	6381.5	2721.8	4675.3	1470.4	1101.2	812.5	766.7	639.3
P53946	Actin-related protein 5 OS=Saccharomyces cerevisiae (strain ATCC 204508 / S288c) OX=559292 GN=ARP5 PE=1 SV=1	23.244	11	8	13	8	755	87.5	1225.7	1492.8	1229.8	781.5	1004.5	580	470.9	454.5	345.9	223
Q12406	Actin-related protein 7 OS=Saccharomyces cerevisiae (strain ATCC 204508 / S288c) OX=559292 GN=ARP7 PE=1 SV=1	41.659	27	13	25	13	477	53.8	5474	5623	5451.3	1932.5	4488.3	1359.3	963.7	728	656.2	486.3
Q07622	Activator of C kinase protein 1 OS=Saccharomyces cerevisiae (strain ATCC 204508 / S288c) OX=559292 GN=ACK1 PE=1 SV=1	5.728	4	2	3	2	623	69.3	85.3	83.2	82.8	39.9	62.3	29.5	26.8	22.4	20	23
P48361	Activator of SKN7 protein 10 OS=Saccharomyces cerevisiae (strain ATCC 204508 / S288c) OX=559292 GN=ASK10 PE=1 SV=2	4.586	2	2	3	1	1146	126.8
P40467	Activator of stress genes 1 OS=Saccharomyces cerevisiae (strain ATCC 204508 / S288c) OX=559292 GN=ASG1 PE=1 SV=1	1.766	2	1	1	1	964	108.7	19.5	16.5	18.1	5.8	15.9	13.3	7.9	8.9	4.8
P32463	Acyl carrier protein, mitochondrial OS=Saccharomyces cerevisiae (strain ATCC 204508 / S288c) OX=559292 GN=ACP1 PE=1 SV=1	25.939	43	7	52	7	125	13.9	10153.8	9840.1	8134.3	6117.6	8436.7	4848.3	4146.9	3791.5	3277.3	4147.7
P21147	Acyl-CoA desaturase 1 OS=Saccharomyces cerevisiae (strain ATCC 204508 / S288c) OX=559292 GN=OLE1 PE=1 SV=2	35.243	18	8	18	8	510	58.4	2272	2466.1	2403.9	837.6	1732.1	644.1	411.7	405	316.2	213.9
P31787	Acyl-CoA-binding protein OS=Saccharomyces cerevisiae (strain ATCC 204508 / S288c) OX=559292 GN=ACB1 PE=1 SV=3	80.336	82	10	57	10	87	10.1	18352.3	19191.9	15744.1	12415.6	14908.9	8207.9	7661.5	7498.2	6010.1	4793.6
Q12354	Acyl-protein thioesterase 1 OS=Saccharomyces cerevisiae (strain ATCC 204508 / S288c) OX=559292 GN=YLR118C PE=1 SV=1	28.888	24	3	7	3	227	24.7	1875.6	1937.7	1582.3	717.2	1438	631.1	533.8	405.6	401.9	130.3
P53909	Adenine deaminase OS=Saccharomyces cerevisiae (strain ATCC 204508 / S288c) OX=559292 GN=AAH1 PE=1 SV=1	25.029	20	7	12	7	347	39.6	2312	2300.4	2134.1	883.7	1799.6	639.3	469.9	375	362.4	256.5
P49435	Adenine phosphoribosyltransferase 1 OS=Saccharomyces cerevisiae (strain ATCC 204508 / S288c) OX=559292 GN=APT1 PE=1 SV=3	76.965	63	12	68	12	187	20.6	28695.7	30146	26259.6	9355.9	20809.2	5951.8	4924.9	3424.2	3232.9	1869.7
P36973	Adenine phosphoribosyltransferase 2 OS=Saccharomyces cerevisiae (strain ATCC 204508 / S288c) OX=559292 GN=APT2 PE=1 SV=2	2.259	7	1	2	1	181	20	526.2	531.9	494.9	122.9	393.7	92.8	66.3	53	36.9	43.9
P47143	Adenosine kinase OS=Saccharomyces cerevisiae (strain ATCC 204508 / S288c) OX=559292 GN=ADO1 PE=1 SV=1	160.004	66	18	142	17	340	36.4	39125.1	41236.9	40623.2	14260.1	36386.6	12162.7	11759.4	9155.1	7482.8	3120.8
P39954	Adenosylhomocysteinase OS=Saccharomyces cerevisiae (strain ATCC 204508 / S288c) OX=559292 GN=SAH1 PE=1 SV=1	273.993	59	31	428	31	449	49.1	160196	165683	154786	36313.2	112060	25137.4	19753.3	14606	13466.6	9379.4
Q12055	Adenylate kinase isoenzyme 6 homolog FAP7 OS=Saccharomyces cerevisiae (strain ATCC 204508 / S288c) OX=559292 GN=FAP7 PE=1 SV=1	36.414	38	8	17	8	197	22.7	2424.1	2517.9	2226.6	1125.1	1672.2	657.8	495.5	396.6	301.2	292.5
P07170	Adenylate kinase OS=Saccharomyces cerevisiae (strain ATCC 204508 / S288c) OX=559292 GN=ADK1 PE=1 SV=2	291.432	89	31	437	31	222	24.2	128392	132877	123107	76362.8	94212.1	46340	38338.5	35159.3	31765.9	36037.5
Q05911	Adenylosuccinate lyase OS=Saccharomyces cerevisiae (strain ATCC 204508 / S288c) OX=559292 GN=ADE13 PE=1 SV=1	320.566	69	42	329	42	482	54.5	98437.1	99767.2	86967.3	27809.6	86468.4	24727.9	24064.9	21701.2	23831.9	6703.9
P80210	Adenylosuccinate synthetase OS=Saccharomyces cerevisiae (strain ATCC 204508 / S288c) OX=559292 GN=ADE12 PE=1 SV=3	211.827	63	30	276	30	433	48.2	105406	112778	109202	30336.6	65198.2	17328.7	12716.5	9088.1	9623.8	5406.4
P17555	Adenylyl cyclase-associated protein OS=Saccharomyces cerevisiae (strain ATCC 204508 / S288c) OX=559292 GN=SRV2 PE=1 SV=1	192.956	63	25	139	25	526	57.5	32145.2	33574.2	32480.4	14569.8	27827.7	10752.2	10023.8	7770.5	6682.3	2947.3
Q02196	Adenylyl-sulfate kinase OS=Saccharomyces cerevisiae (strain ATCC 204508 / S288c) OX=559292 GN=MET14 PE=1 SV=1	34.533	35	7	27	7	202	23	4965.9	4963.5	3749.8	2441.5	3878.9	1778.3	1304.2	959.7	869.6	329.2
P38820	Adenylyltransferase and sulfurtransferase UBA4 OS=Saccharomyces cerevisiae (strain ATCC 204508 / S288c) OX=559292 GN=UBA4 PE=1 SV=1	33.706	20	9	25	9	440	49.3	4005.9	4111.3	4144.6	1533.9	2978.1	874.7	705	606.7	517.2	480.3
Q12442	ADIPOR-like receptor IZH2 OS=Saccharomyces cerevisiae (strain ATCC 204508 / S288c) OX=559292 GN=IZH2 PE=1 SV=2	2.709	3	1	4	1	317	36.3	327.6	383.7	336	125.8	252	83.5	63.4	40.6	44.3	59.2
P38218	ADP-ribose 1''-phosphate phosphatase OS=Saccharomyces cerevisiae (strain ATCC 204508 / S288c) OX=559292 GN=POA1 PE=1 SV=1	18.311	37	7	13	7	177	19.9	5361	5480.1	5307.8	1713.2	3551.2	1009.4	799.9	621.4	590.4	439.6
Q01976	ADP-ribose pyrophosphatase OS=Saccharomyces cerevisiae (strain ATCC 204508 / S288c) OX=559292 GN=YSA1 PE=1 SV=2	94.853	56	14	93	14	231	26.1	19913.3	21232.6	20291	14597.3	16996.2	9704.6	8416.2	6572.2	5529.1	5004.3
P11076	ADP-ribosylation factor 1 OS=Saccharomyces cerevisiae (strain ATCC 204508 / S288c) OX=559292 GN=ARF1 PE=1 SV=3	134.093	80	11	197	3	181	20.5	80440.2	86333	78243.3	19211	57121.8	11865.8	9268.8	7091.2	6451.7	4948.4
P19146	ADP-ribosylation factor 2 OS=Saccharomyces cerevisiae (strain ATCC 204508 / S288c) OX=559292 GN=ARF2 PE=1 SV=3	119.433	80	11	184	3	181	20.6	6605.5	7453.9	6790.2	2005	4307.3	1444.5	1060.9	765	812	403.5
P40994	ADP-ribosylation factor 3 OS=Saccharomyces cerevisiae (strain ATCC 204508 / S288c) OX=559292 GN=ARF3 PE=1 SV=2	3.568	9	1	2	1	183	20.7	309.3	323.4	316.4	140.8	248.7	122.3	93.6	65.4	72.2	44.5
Q04412	ADP-ribosylation factor GTPase-activating protein effector protein 1 OS=Saccharomyces cerevisiae (strain ATCC 204508 / S288c) OX=559292 GN=AGE1 PE=1 SV=1	3.47	2	1	1	1	482	54.5	45.8	45.8	47.7	22.4	39.3	12.9	8.7	7.8	6.5	6.5
P40529	ADP-ribosylation factor GTPase-activating protein effector protein 2 OS=Saccharomyces cerevisiae (strain ATCC 204508 / S288c) OX=559292 GN=AGE2 PE=1 SV=1	24.781	16	4	14	4	298	32.6	1013.7	1007.1	836.7	551.4	848	289.6	285.9	300.7	251.4	100.8
P35197	ADP-ribosylation factor GTPase-activating protein GCS1 OS=Saccharomyces cerevisiae (strain ATCC 204508 / S288c) OX=559292 GN=GCS1 PE=1 SV=1	112.898	71	22	70	22	352	39.3	15718.2	16464	15556.4	8776.8	13645.5	7062.8	6550.3	5620.8	4732.8	3239.1
P38682	ADP-ribosylation factor GTPase-activating protein GLO3 OS=Saccharomyces cerevisiae (strain ATCC 204508 / S288c) OX=559292 GN=GLO3 PE=1 SV=1	92.805	44	20	77	20	493	55.1	12853.4	12917.3	12495.6	9172.3	10978.5	6771.8	6213.4	5462.4	4686.9	2671
Q06336	ADP-ribosylation factor-binding protein GGA1 OS=Saccharomyces cerevisiae (strain ATCC 204508 / S288c) OX=559292 GN=GGA1 PE=1 SV=1	41.719	23	12	27	12	557	62.3	4019	4024.6	3547.9	5380.6	2925.6	3074.9	1797.8	1544.9	1489.3	527.7
P38817	ADP-ribosylation factor-binding protein GGA2 OS=Saccharomyces cerevisiae (strain ATCC 204508 / S288c) OX=559292 GN=GGA2 PE=1 SV=1	122.532	49	23	81	23	585	64.3	21759.8	21711.2	20089.7	8886.3	16520.9	5582.4	4604.2	3491.3	2898.8	2283.1
P38116	ADP-ribosylation factor-like protein 1 OS=Saccharomyces cerevisiae (strain ATCC 204508 / S288c) OX=559292 GN=ARL1 PE=1 SV=4	35.562	40	6	19	6	183	20.4	6085.3	6445.7	6015.6	1793.1	4499.7	1341.3	1041.2	787.9	823.6	555.8
P18239	ADP,ATP carrier protein 2 OS=Saccharomyces cerevisiae (strain ATCC 204508 / S288c) OX=559292 GN=PET9 PE=1 SV=2	122.248	58	22	100	22	318	34.4	33477.5	37839.1	30503	14740.4	26685.7	10359.4	8208	5978.7	5197.9	3074.1
Q12184	Adrenodoxin homolog, mitochondrial OS=Saccharomyces cerevisiae (strain ATCC 204508 / S288c) OX=559292 GN=YAH1 PE=1 SV=1	1.315	3	1	1	1	172	18.9
P40825	Alanine--tRNA ligase, mitochondrial OS=Saccharomyces cerevisiae (strain ATCC 204508 / S288c) OX=559292 GN=ALA1 PE=1 SV=3	476.242	63	75	585	75	983	110	193592	203002	195651	73238.1	126748	41814.3	33033.2	24797.2	21986.7	15844.6
P37898	Alanine/arginine aminopeptidase OS=Saccharomyces cerevisiae (strain ATCC 204508 / S288c) OX=559292 GN=AAP1 PE=1 SV=2	186.319	45	36	138	32	856	97.6	25089.8	25727.1	25047	7202.2	18184	5460.2	4235.9	3069.7	2876.2	1898.4
P00330	Alcohol dehydrogenase 1 OS=Saccharomyces cerevisiae (strain ATCC 204508 / S288c) OX=559292 GN=ADH1 PE=1 SV=5	389.434	74	32	2105	28	348	36.8	694994	723966	709458	210596	621520	222982	199651	150306	170922	46108
P07246	Alcohol dehydrogenase 3, mitochondrial OS=Saccharomyces cerevisiae (strain ATCC 204508 / S288c) OX=559292 GN=ADH3 PE=1 SV=2	131.961	56	19	255	17	375	40.3	68074	71532.7	70019	22577.2	59909.2	19919.3	19750.9	16415	17889.2	7962.6
P38113	Alcohol dehydrogenase 5 OS=Saccharomyces cerevisiae (strain ATCC 204508 / S288c) OX=559292 GN=ADH5 PE=1 SV=1	31.727	21	9	90	7	351	37.6	7129.5	6850.4	6607.4	2043.5	5709.1	1670	1330.9	1090.6	980	488.5
P40353	Alcohol O-acetyltransferase 1 OS=Saccharomyces cerevisiae (strain ATCC 204508 / S288c) OX=559292 GN=ATF1 PE=1 SV=2	3.065	2	1	1	1	525	61	56.6	51.1	45.1	27.6	34.9	11.3	7.2	8.3	16.9	4.8
P53296	Alcohol O-acetyltransferase 2 OS=Saccharomyces cerevisiae (strain ATCC 204508 / S288c) OX=559292 GN=ATF2 PE=1 SV=1	13.76	9	5	9	5	535	61.9	492.8	473.6	474.6	150.3	316	90.4	71.4	64.2	55.3	42.2
P47771	Aldehyde dehydrogenase [NAD(P)+] 1 OS=Saccharomyces cerevisiae (strain ATCC 204508 / S288c) OX=559292 GN=ALD2 PE=1 SV=2	41.898	29	11	22	11	506	55.2	4597.2	4733	4632	1554.5	3940.1	1449.6	1197.7	982.7	988.2	481.4
P40047	Aldehyde dehydrogenase 5, mitochondrial OS=Saccharomyces cerevisiae (strain ATCC 204508 / S288c) OX=559292 GN=ALD5 PE=1 SV=4	171.201	47	27	142	25	520	56.7	35408.1	36587.9	35655.8	13374.6	31671.3	9844.9	9278.4	7899.2	8327.9	3187.1
Q02896	Alkaline ceramidase YDC1 OS=Saccharomyces cerevisiae (strain ATCC 204508 / S288c) OX=559292 GN=YDC1 PE=1 SV=1	1.607	3	1	1	1	317	37.2	423.7	486.9	421.3	157.4	331.6	154	118.8	98.1	114.4	52.8
P42838	Alkylphosphocholine resistance protein LEM3 OS=Saccharomyces cerevisiae (strain ATCC 204508 / S288c) OX=559292 GN=LEM3 PE=1 SV=1	24.23	14	6	18	6	414	47.4	3843.4	4265.5	4225.4	1181.4	3204.5	898	754.7	588.6	532.8	584.4
P38340	Alpha N-terminal protein methyltransferase 1 OS=Saccharomyces cerevisiae (strain ATCC 204508 / S288c) OX=559292 GN=TAE1 PE=1 SV=1	40.654	43	8	31	8	232	26.1	8216.9	8646.7	7969.9	3895.5	5967	2261.1	1590.6	1224.6	1057.5	741.6
P27810	Alpha-1,2 mannosyltransferase KTR1 OS=Saccharomyces cerevisiae (strain ATCC 204508 / S288c) OX=559292 GN=KTR1 PE=1 SV=1	67.268	41	17	72	16	393	46	15237.7	17081.7	16320.7	4714.3	12882.1	3292.6	2742.3	2106.5	1815.7	1572.9
P53868	Alpha-1,2-mannosyltransferase ALG9 OS=Saccharomyces cerevisiae (strain ATCC 204508 / S288c) OX=559292 GN=ALG9 PE=1 SV=1	11.39	10	4	5	4	555	63.7	659.9	727.3	685.3	201.7	555.8	181.6	118.6	107.1	127.8	69.8
P38069	Alpha-1,2-mannosyltransferase MNN2 OS=Saccharomyces cerevisiae (strain ATCC 204508 / S288c) OX=559292 GN=MNN2 PE=1 SV=1	114.559	49	24	79	24	597	67.7	14323.9	15848.3	15115.6	4845.2	12012.2	3913.2	3123.8	2450.7	2452.4	1596.6
P46982	Alpha-1,2-mannosyltransferase MNN5 OS=Saccharomyces cerevisiae (strain ATCC 204508 / S288c) OX=559292 GN=MNN5 PE=1 SV=2	47.924	26	12	25	12	586	67.2	3720.8	4188.4	4051.4	1206.5	2977.6	787.6	650.4	500	473.3	447.2
P39106	Alpha-1,3-mannosyltransferase MNN1 OS=Saccharomyces cerevisiae (strain ATCC 204508 / S288c) OX=559292 GN=MNN1 PE=1 SV=1	41.802	19	11	15	11	762	88.5	2884.5	3169.7	3151.9	1032.2	2424.9	687.5	557.4	473.6	408.5	330.1
P43636	Alpha-1,3/1,6-mannosyltransferase ALG2 OS=Saccharomyces cerevisiae (strain ATCC 204508 / S288c) OX=559292 GN=ALG2 PE=1 SV=2	6.241	4	2	3	2	503	58	204	260.9	224.7	84.5	168.5	224.1	88	70.3	72.2	32.8
P12866	Alpha-factor-transporting ATPase OS=Saccharomyces cerevisiae (strain ATCC 204508 / S288c) OX=559292 GN=STE6 PE=1 SV=1	10.919	3	3	5	3	1290	144.7	449.2	566.5	553	84.7	323.9	65.8	44.4	33.7	32.1	24.5
P22855	Alpha-mannosidase OS=Saccharomyces cerevisiae (strain ATCC 204508 / S288c) OX=559292 GN=AMS1 PE=1 SV=2	95.522	26	27	60	27	1083	124.4	10345.9	10965.2	10386.3	3494.9	9594.7	3285.4	2487.4	2093.5	2161.2	1078.3
P32602	Alpha-soluble NSF attachment protein OS=Saccharomyces cerevisiae (strain ATCC 204508 / S288c) OX=559292 GN=SEC17 PE=1 SV=4	107.86	61	16	79	16	292	32.8	9839.6	10300.6	9458.4	4731.2	8684.1	3336.1	2443.6	1880	1677.1	1279
Q00764	Alpha,alpha-trehalose-phosphate synthase [UDP-forming] 56 kDa subunit OS=Saccharomyces cerevisiae (strain ATCC 204508 / S288c) OX=559292 GN=TPS1 PE=1 SV=2	181.02	54	24	146	24	495	56.1	39861.8	42894.5	42405.3	11507.4	34476.5	8930.5	7308.9	5333.3	5038.1	3255.9
Q03233	Alpha1-proteinase inhibitor-degradation deficient protein 37 OS=Saccharomyces cerevisiae (strain ATCC 204508 / S288c) OX=559292 GN=ADD37 PE=1 SV=1	1.299	4	1	1	1	198	22.1
P38884	Altered inheritance of mitochondria protein 18, mitochondrial OS=Saccharomyces cerevisiae (strain ATCC 204508 / S288c) OX=559292 GN=AIM18 PE=1 SV=1	3.695	3	1	1	1	321	36.5	135.8	130.2	133.4	54.1	95.3	25.2	23.8	19.6	15.9	8.8
P40563	Altered inheritance of mitochondria protein 21 OS=Saccharomyces cerevisiae (strain ATCC 204508 / S288c) OX=559292 GN=AIM21 PE=1 SV=1	82.429	35	23	65	23	679	74.7	7428.8	7544	7194.9	6328.6	6582	5175.4	5105.8	4381	4172.1	3072
P47127	Altered inheritance of mitochondria protein 24, mitochondrial OS=Saccharomyces cerevisiae (strain ATCC 204508 / S288c) OX=559292 GN=AIM24 PE=1 SV=1	11.477	10	3	3	3	394	44.4	248.1	270	270	119.6	192.1	59.2	37.9	40	30.8	26.8
P38266	Altered inheritance of mitochondria protein 3 OS=Saccharomyces cerevisiae (strain ATCC 204508 / S288c) OX=559292 GN=AIM3 PE=1 SV=3	13.443	5	5	15	5	947	103.8	413	438.2	383.2	1021.3	397.8	1040.4	1047.7	1024.5	1047.8	284.5
Q03798	Altered inheritance of mitochondria protein 36, mitochondrial OS=Saccharomyces cerevisiae (strain ATCC 204508 / S288c) OX=559292 GN=AIM36 PE=1 SV=1	1.482	3	1	1	1	255	29.1	272.1	387.5	292.9	114.4	325.9	89.2	90.3	60.7	58.5	68.4
Q12032	Altered inheritance of mitochondria protein 41, mitochondrial OS=Saccharomyces cerevisiae (strain ATCC 204508 / S288c) OX=559292 GN=AIM41 PE=1 SV=1	11.369	23	4	8	4	185	21.2	877	874.9	742.6	420.8	691.7	264.3	297.3	186.8	156.9	102.8
P38885	Altered inheritance of mitochondria protein 46, mitochondrial OS=Saccharomyces cerevisiae (strain ATCC 204508 / S288c) OX=559292 GN=AIM46 PE=1 SV=1	4.556	11	2	2	2	310	34.1	169.4	160.5	163.8	60	122.3	72	42.7	40.2	31.8	12.7
Q07716	Altered inheritance of mitochondria protein 6 OS=Saccharomyces cerevisiae (strain ATCC 204508 / S288c) OX=559292 GN=AIM6 PE=3 SV=2	31.05	19	5	16	5	390	44.4	1063.9	1150.6	1069.1	322.5	876.6	186.5	157	155	130	219.6
P40053	Altered inheritance of mitochondria protein 9, mitochondrial OS=Saccharomyces cerevisiae (strain ATCC 204508 / S288c) OX=559292 GN=AIM9 PE=1 SV=1	125.356	45	27	71	27	627	72.4	13125	13299	12513.7	4173.6	8102.9	2408	1858.6	1420.4	1301.8	1031.1
P36154	Altered inheritance rate of mitochondria protein 29 OS=Saccharomyces cerevisiae (strain ATCC 204508 / S288c) OX=559292 GN=AIM29 PE=1 SV=1	17.274	26	4	17	4	155	18.4	4616	4623.5	3905.4	2172.6	3735.6	1564.2	1368.7	1178.9	862	512.2
P04046	Amidophosphoribosyltransferase OS=Saccharomyces cerevisiae (strain ATCC 204508 / S288c) OX=559292 GN=ADE4 PE=1 SV=2	239.399	63	36	228	36	510	56.7	57646.4	61862.2	60528.4	19707.6	51929	16111.1	14437.4	11449.3	11786.4	4843.1
Q03266	Aminodeoxychorismate lyase OS=Saccharomyces cerevisiae (strain ATCC 204508 / S288c) OX=559292 GN=ABZ2 PE=1 SV=1	21.582	21	7	16	7	374	42.6	2869.1	3035.5	2955.9	1255.3	2641.8	940.5	708.4	580.4	514.9	406.1
P37254	Aminodeoxychorismate synthase OS=Saccharomyces cerevisiae (strain ATCC 204508 / S288c) OX=559292 GN=ABZ1 PE=1 SV=4	59.743	23	16	31	16	787	88.5	8467.3	8785.4	8885.6	3117.9	7095.9	2570.4	1895.8	1423	1511.1	879.1
P48015	Aminomethyltransferase, mitochondrial OS=Saccharomyces cerevisiae (strain ATCC 204508 / S288c) OX=559292 GN=GCV1 PE=1 SV=2	104.695	64	20	66	20	400	44.4	17534.6	18642.9	18213.6	6240.3	15369.3	4838.7	3791.9	2610.6	2307.8	1516.6
P32454	Aminopeptidase 2, mitochondrial OS=Saccharomyces cerevisiae (strain ATCC 204508 / S288c) OX=559292 GN=APE2 PE=1 SV=4	407.941	66	62	390	57	952	107.7	107263	114144	111581	26870.9	98455.4	22068.2	20056.3	15957.1	15900.4	7964.7
P37302	Aminopeptidase Y OS=Saccharomyces cerevisiae (strain ATCC 204508 / S288c) OX=559292 GN=APE3 PE=1 SV=1	205.755	48	24	270	24	537	60.1	84031	87786.9	85880.5	28190	62898.3	17850.7	14303.2	11078.5	9960	7454.5
Q12359	Ammonia transport outward protein 3 OS=Saccharomyces cerevisiae (strain ATCC 204508 / S288c) OX=559292 GN=ATO3 PE=1 SV=1	12.81	11	3	13	3	275	30	2415.2	2935.4	2844.3	581	1991.4	308.2	243.7	176.4	194.5	205.5
P15274	AMP deaminase OS=Saccharomyces cerevisiae (strain ATCC 204508 / S288c) OX=559292 GN=AMD1 PE=1 SV=2	83.359	27	20	46	20	810	93.2	5594.4	6111.7	5910	1898.9	3931	1088.7	912.7	797.2	707.3	551
Q08422	AN1-type zinc finger protein TMC1 OS=Saccharomyces cerevisiae (strain ATCC 204508 / S288c) OX=559292 GN=TMC1 PE=1 SV=1	43.722	49	6	30	6	150	16.7	3291.3	3386.3	3233.3	2209	2978.4	1691.4	1499	1349.1	1157.3	1467
P53068	Anaphase-promoting complex subunit DOC1 OS=Saccharomyces cerevisiae (strain ATCC 204508 / S288c) OX=559292 GN=DOC1 PE=1 SV=2	2.307	3	1	1	1	250	28.8	212.4	214.3	207.6	93.6	156.5	46.7	29.6	23.1	15.8	33.9
Q12379	Anaphase-promoting complex subunit SWM1 OS=Saccharomyces cerevisiae (strain ATCC 204508 / S288c) OX=559292 GN=SWM1 PE=1 SV=1	3.835	9	2	3	2	170	19.3	253.7	259.9	245.9	331.4	218.7	239.5	221	227.1	193.2	110.4
P37020	Anion/proton exchange transporter GEF1 OS=Saccharomyces cerevisiae (strain ATCC 204508 / S288c) OX=559292 GN=GEF1 PE=1 SV=2	18.661	9	5	6	5	779	87.5	598.5	642.1	621.5	192.9	514.8	143.7	111	84.1	87	73.2
P46683	Ankyrin repeat-containing protein YAR1 OS=Saccharomyces cerevisiae (strain ATCC 204508 / S288c) OX=559292 GN=YAR1 PE=1 SV=1	84.406	55	14	65	14	200	22.3	12064.9	12467	11546.7	6789.1	9815.2	4780.6	5011.5	4860.1	3775.2	5202.9
P25631	Ankyrin repeat-containing protein YCR051W OS=Saccharomyces cerevisiae (strain ATCC 204508 / S288c) OX=559292 GN=YCR051W PE=1 SV=1	72.765	64	10	45	10	222	24.7	2600.9	2561.7	2309.4	1879	2382.9	1579.7	1349.1	1369.4	1223.5	962.9
P53066	Ankyrin repeat-containing protein YGL242C OS=Saccharomyces cerevisiae (strain ATCC 204508 / S288c) OX=559292 GN=YGL242C PE=1 SV=1	38.131	32	6	24	6	181	20.1	5257.1	5543.9	5249.6	2729.4	4394.9	1795.6	1674.2	1396.8	1133.2	1423.9
P07285	Anthranilate phosphoribosyltransferase OS=Saccharomyces cerevisiae (strain ATCC 204508 / S288c) OX=559292 GN=TRP4 PE=1 SV=1	47.531	29	10	25	10	380	41.3	5777.8	6065.9	6023.7	2140.2	5316.6	1703.4	1312.1	793.6	625.3	561.2
P00899	Anthranilate synthase component 1 OS=Saccharomyces cerevisiae (strain ATCC 204508 / S288c) OX=559292 GN=TRP2 PE=1 SV=4	167.9	54	26	159	26	507	56.7	34919.5	36130.8	35265.6	11930.9	28374.6	8028.8	6164.3	4446.4	3879	2841.8
P35207	Antiviral helicase SKI2 OS=Saccharomyces cerevisiae (strain ATCC 204508 / S288c) OX=559292 GN=SKI2 PE=1 SV=2	83.424	19	24	49	23	1287	146	10345.9	10530.3	10440.8	3746.9	8174	2776.5	2284.2	1825.2	1663.9	1205.1
Q02793	Antiviral protein SKI8 OS=Saccharomyces cerevisiae (strain ATCC 204508 / S288c) OX=559292 GN=SKI8 PE=1 SV=1	21.421	12	6	15	6	397	44.2	3920.1	4323.1	4224.3	1697.5	2990.8	1012.4	706.2	622.7	543.9	356.8
Q12028	AP-1 complex subunit gamma-1 OS=Saccharomyces cerevisiae (strain ATCC 204508 / S288c) OX=559292 GN=APL4 PE=1 SV=1	2.035	1	1	1	1	832	93.6	401.3	405.5	371.1	157.8	343.2	125.7	117.8	86.9	71.4	41.8
P19880	AP-1-like transcription factor YAP1 OS=Saccharomyces cerevisiae (strain ATCC 204508 / S288c) OX=559292 GN=YAP1 PE=1 SV=2	47.555	17	10	26	10	650	72.5	2158.8	2148.8	2047.9	1454.1	1860.9	1078.8	1013.9	941.8	935.2	762.8
P38749	AP-1-like transcription factor YAP3 OS=Saccharomyces cerevisiae (strain ATCC 204508 / S288c) OX=559292 GN=YAP3 PE=1 SV=1	7.787	6	2	3	2	330	37.9	119.2	106	115.6	81.8	95.6	63	46	51	32.9	41.2
Q00381	AP-2 complex subunit sigma OS=Saccharomyces cerevisiae (strain ATCC 204508 / S288c) OX=559292 GN=APS2 PE=1 SV=1	1.842	7	1	1	1	147	17.4	316.8	342.4	325.2	70.2	260.3	47.3	33.1	36.7	31.7	35.6
P46682	AP-3 complex subunit beta OS=Saccharomyces cerevisiae (strain ATCC 204508 / S288c) OX=559292 GN=APL6 PE=1 SV=2	33.473	15	11	19	11	809	91.6	3817.3	3914.8	3883.5	1643.3	3007	1301	1022.4	846.3	863.2	466.5
Q08951	AP-3 complex subunit delta OS=Saccharomyces cerevisiae (strain ATCC 204508 / S288c) OX=559292 GN=APL5 PE=1 SV=1	20.978	8	6	12	6	932	106.9	800	828.2	776.8	387.2	697.6	216.9	225.9	197.8	170.9	254.3
P38153	AP-3 complex subunit mu OS=Saccharomyces cerevisiae (strain ATCC 204508 / S288c) OX=559292 GN=APM3 PE=1 SV=2	6.972	5	3	6	3	483	54.8	1013.6	950.3	989.3	371.8	733	221.3	208.3	212	146.7	122.7
P47064	AP-3 complex subunit sigma OS=Saccharomyces cerevisiae (strain ATCC 204508 / S288c) OX=559292 GN=APS3 PE=1 SV=1	8.599	15	3	8	3	194	21.9	1567.7	1603.3	1540.8	825.1	1227.7	558.2	435.8	357.2	305.4	171.6
P53197	APC/C activator protein CDH1 OS=Saccharomyces cerevisiae (strain ATCC 204508 / S288c) OX=559292 GN=CDH1 PE=1 SV=1	3.923	2	1	1	1	566	62.8	48.5	42.9	41.4	30.6	37	20.6	24.3	18.4	16.8	23.9
P47102	ARF guanine-nucleotide exchange factor 1 OS=Saccharomyces cerevisiae (strain ATCC 204508 / S288c) OX=559292 GN=GEA1 PE=1 SV=1	21.743	5	7	10	5	1408	159.3	1092	1199.5	1148.4	277.1	743.3	171.6	138.4	115.1	95.3	122.1
P39993	ARF guanine-nucleotide exchange factor 2 OS=Saccharomyces cerevisiae (strain ATCC 204508 / S288c) OX=559292 GN=GEA2 PE=1 SV=1	117.676	22	28	55	26	1459	165.6	7997.8	8171.3	7968.4	2353.8	5696.5	2162.2	1563.5	1303.9	1630.6	712.3
P00812	Arginase OS=Saccharomyces cerevisiae (strain ATCC 204508 / S288c) OX=559292 GN=CAR1 PE=1 SV=1	131.887	65	19	132	19	333	35.6	25429.5	26106.9	25122.3	13249.2	23127.7	10409	9156.8	7418.7	6453.3	2437.8
Q04728	Arginine biosynthesis bifunctional protein ArgJ, mitochondrial OS=Saccharomyces cerevisiae (strain ATCC 204508 / S288c) OX=559292 GN=ARG7 PE=1 SV=1	87.221	50	24	60	24	441	47.8	19364.8	19436.9	19270.9	9230	17015.2	7284.9	7201.3	5590.7	4795.3	2364.9
P07249	Arginine metabolism regulation protein I OS=Saccharomyces cerevisiae (strain ATCC 204508 / S288c) OX=559292 GN=ARG80 PE=1 SV=2	3.253	6	1	2	1	177	19.5	52.4	58	52.6	36.9	42.5	47.1	43.2	21.4	17.7	11.1
P04817	Arginine permease CAN1 OS=Saccharomyces cerevisiae (strain ATCC 204508 / S288c) OX=559292 GN=CAN1 PE=1 SV=2	2.516	2	1	1	1	590	65.7
Q05506	Arginine--tRNA ligase, cytoplasmic OS=Saccharomyces cerevisiae (strain ATCC 204508 / S288c) OX=559292 GN=YDR341C PE=1 SV=1	273.07	68	47	267	46	607	69.5	95049.8	97648.9	80902.1	23178.7	68630.9	14986.9	11254	8502.1	8431.3	5542.3
P04076	Argininosuccinate lyase OS=Saccharomyces cerevisiae (strain ATCC 204508 / S288c) OX=559292 GN=ARG4 PE=1 SV=2	93.345	40	20	53	20	463	52	12890.7	12449.5	11166.2	3827	10852.6	3212.4	2782.1	2313.3	2117.1	1142.7
P22768	Argininosuccinate synthase OS=Saccharomyces cerevisiae (strain ATCC 204508 / S288c) OX=559292 GN=ARG1 PE=1 SV=3	64.344	39	14	33	14	420	46.9	5465.4	5628.1	5677.3	1999.3	4223.6	1274.9	1133.9	908.7	793.1	510.7
P16639	Arginyl-tRNA--protein transferase 1 OS=Saccharomyces cerevisiae (strain ATCC 204508 / S288c) OX=559292 GN=ATE1 PE=1 SV=2	10.398	7	3	8	3	503	57.9	775.4	804.1	769.9	217.6	635.5	143.4	93.4	82.8	90.1	71.1
P38840	Aromatic amino acid aminotransferase 2 OS=Saccharomyces cerevisiae (strain ATCC 204508 / S288c) OX=559292 GN=ARO9 PE=1 SV=3	27.343	12	8	14	8	513	58.5	2534.3	2470.8	2469.3	813.4	1958.9	612.5	489.7	363.4	383.5	264.2
P53090	Aromatic/aminoadipate aminotransferase 1 OS=Saccharomyces cerevisiae (strain ATCC 204508 / S288c) OX=559292 GN=ARO8 PE=1 SV=1	245.95	70	36	270	36	500	56.1	73385.3	79416.2	77141.5	26698.7	67863.1	22997.5	24679.6	20763.9	22220.5	5255.6
P14164	ARS-binding factor 1 OS=Saccharomyces cerevisiae (strain ATCC 204508 / S288c) OX=559292 GN=ABF1 PE=1 SV=4	81.122	31	17	29	17	731	81.7	4726.9	4812.2	4702.5	2150	3825.4	1210.2	981.8	866.7	678.6	1119.7
Q02486	ARS-binding factor 2, mitochondrial OS=Saccharomyces cerevisiae (strain ATCC 204508 / S288c) OX=559292 GN=ABF2 PE=1 SV=1	30.155	41	9	28	9	183	21.5	9211.2	8341.7	6366.8	4415.6	7045.8	2821.9	2170.3	1890.7	1331.7	1172.1
P49089	Asparagine synthetase [glutamine-hydrolyzing] 1 OS=Saccharomyces cerevisiae (strain ATCC 204508 / S288c) OX=559292 GN=ASN1 PE=1 SV=2	320.164	67	37	430	27	572	64.4	72883.2	78451.9	76654.6	23402.6	63773.1	18340.2	13058.4	8934	9054.4	5456.5
P49090	Asparagine synthetase [glutamine-hydrolyzing] 2 OS=Saccharomyces cerevisiae (strain ATCC 204508 / S288c) OX=559292 GN=ASN2 PE=1 SV=2	368.18	69	38	540	28	572	64.6	149727	165436	161350	47295.1	136760	38234.8	30521.3	19431.8	18629.2	10654.8
P38707	Asparagine--tRNA ligase, cytoplasmic OS=Saccharomyces cerevisiae (strain ATCC 204508 / S288c) OX=559292 GN=DED81 PE=1 SV=1	259.85	58	37	226	37	554	62.2	48263.4	51731.3	50624.5	15885.9	37726.2	11197	9001.4	7223.3	6293.9	4633.7
P32770	Asparagine-rich protein OS=Saccharomyces cerevisiae (strain ATCC 204508 / S288c) OX=559292 GN=NRP1 PE=1 SV=2	8.647	4	3	5	3	719	79.3	213.8	228.3	233.2	72.9	159.3	64.8	38.5	34.3	22.4	18.7
P41696	Asparagine-rich zinc finger protein AZF1 OS=Saccharomyces cerevisiae (strain ATCC 204508 / S288c) OX=559292 GN=AZF1 PE=1 SV=1	2.522	1	1	3	1	914	101.1	170.3	197.5	196.9	275.6	204.6	259.4	258.9	241.5	226.1	143.5
P23542	Aspartate aminotransferase, cytoplasmic OS=Saccharomyces cerevisiae (strain ATCC 204508 / S288c) OX=559292 GN=AAT2 PE=1 SV=3	213.249	61	24	297	24	418	46	69161.1	72334.5	69409.7	22443.1	64329.5	19209.6	19066.5	15957.2	17034.9	5454
Q01802	Aspartate aminotransferase, mitochondrial OS=Saccharomyces cerevisiae (strain ATCC 204508 / S288c) OX=559292 GN=AAT1 PE=1 SV=2	1.374	2	1	1	1	451	51.8	98.2	116.6	108.7	23.4	78.2	23.3	14.7	12.1	11.2	8.4
P04802	Aspartate--tRNA ligase, cytoplasmic OS=Saccharomyces cerevisiae (strain ATCC 204508 / S288c) OX=559292 GN=DPS1 PE=1 SV=3	245.842	68	40	230	40	557	63.5	60080.8	62064	57903.1	20197.8	51800	16627.2	14829.8	12893.7	12576.9	6043.2
P15179	Aspartate--tRNA ligase, mitochondrial OS=Saccharomyces cerevisiae (strain ATCC 204508 / S288c) OX=559292 GN=MSD1 PE=1 SV=1	3.23	2	2	6	2	658	75.4	2136.2	2216.1	2113	749.9	1800.1	864.3	788.1	648.4	590	1406.1
P13663	Aspartate-semialdehyde dehydrogenase OS=Saccharomyces cerevisiae (strain ATCC 204508 / S288c) OX=559292 GN=HOM2 PE=1 SV=1	249.576	75	32	304	32	365	39.5	76186.7	81535.8	80610.4	24096.3	71385.5	20523.5	20780.1	17993.7	18378.4	10446.7
P32329	Aspartic proteinase 3 OS=Saccharomyces cerevisiae (strain ATCC 204508 / S288c) OX=559292 GN=YPS1 PE=1 SV=2	3.837	2	1	2	1	569	60
P53379	Aspartic proteinase MKC7 OS=Saccharomyces cerevisiae (strain ATCC 204508 / S288c) OX=559292 GN=MKC7 PE=1 SV=2	6.197	5	2	3	2	596	64.2	370.5	324	322.5	108.2	296.9	65.2	74.8	52.1	39.9	38.7
Q06325	Aspartic proteinase yapsin-7 OS=Saccharomyces cerevisiae (strain ATCC 204508 / S288c) OX=559292 GN=YPS7 PE=1 SV=1	2.461	2	1	1	1	596	64.5	40.2	37.5	43.5	11.7	34.9	9.5	4.8	5.6	4.3	3.3
P10869	Aspartokinase OS=Saccharomyces cerevisiae (strain ATCC 204508 / S288c) OX=559292 GN=HOM3 PE=1 SV=2	126.866	49	28	75	28	527	58.1	25776.5	27254.3	26570.2	7748.6	20491.8	5755.4	4649.5	3445	3496.9	2034.7
P38821	Aspartyl aminopeptidase 4 OS=Saccharomyces cerevisiae (strain ATCC 204508 / S288c) OX=559292 GN=APE4 PE=1 SV=1	39.691	20	9	24	9	490	54.1	4096.7	4244.9	4123.3	1615.2	3687.4	1463.9	1259.8	1094.4	1094.9	468.6
Q03771	Assembly chaperone of RPL4 OS=Saccharomyces cerevisiae (strain ATCC 204508 / S288c) OX=559292 GN=ACL4 PE=1 SV=1	33.096	25	7	18	6	387	42.9	3329.7	3565.5	3297.2	1235.5	2277.3	693.9	576.4	458.1	386.7	269.4
P37267	Assembly factor CBP4 OS=Saccharomyces cerevisiae (strain ATCC 204508 / S288c) OX=559292 GN=CBP4 PE=1 SV=3	2.553	5	1	2	1	147	17.5	61.2	66.5	50.6	87.3	54.4	87.8	63	55.7	50.3	20.7
P47129	Assembly-complementing factor 4 OS=Saccharomyces cerevisiae (strain ATCC 204508 / S288c) OX=559292 GN=ACF4 PE=1 SV=1	7.243	7	2	5	2	309	35.5	179.8	150.4	124.5	194	128.6	128	106.2	83.7	72.5	53.7
P40535	ATF/CREB activator 2 OS=Saccharomyces cerevisiae (strain ATCC 204508 / S288c) OX=559292 GN=CST6 PE=1 SV=1	9.866	5	4	9	4	587	65.2	621.2	604	614.5	503.8	551.7	427.7	376.6	355.2	374.2	204.8
P00498	ATP phosphoribosyltransferase OS=Saccharomyces cerevisiae (strain ATCC 204508 / S288c) OX=559292 GN=HIS1 PE=1 SV=1	146.222	64	20	143	20	297	32.2	32189.4	33874.5	32467.9	10200.2	29933.5	9160.2	8772	7371.6	8949.1	4949
P05626	ATP synthase subunit 4, mitochondrial OS=Saccharomyces cerevisiae (strain ATCC 204508 / S288c) OX=559292 GN=ATP4 PE=1 SV=2	1.32	2	1	1	1	244	26.9
P09457	ATP synthase subunit 5, mitochondrial OS=Saccharomyces cerevisiae (strain ATCC 204508 / S288c) OX=559292 GN=ATP5 PE=1 SV=1	37.503	48	9	18	9	212	22.8	2879	2842	2466.5	2047.3	2294.8	1331.6	1045.2	824.8	698.7	476
P07251	ATP synthase subunit alpha, mitochondrial OS=Saccharomyces cerevisiae (strain ATCC 204508 / S288c) OX=559292 GN=ATP1 PE=1 SV=5	245.695	69	37	273	37	545	58.6	87248.7	91497.4	84170.6	28784	58696.7	19868.2	13665.8	10792.6	9386.8	7135.2
P00830	ATP synthase subunit beta, mitochondrial OS=Saccharomyces cerevisiae (strain ATCC 204508 / S288c) OX=559292 GN=ATP2 PE=1 SV=2	343.57	75	30	313	29	511	54.8	89102.8	93768.2	90457.6	25478.8	73012.4	17671.5	12925.2	9023.8	8371.2	6254.6
Q12165	ATP synthase subunit delta, mitochondrial OS=Saccharomyces cerevisiae (strain ATCC 204508 / S288c) OX=559292 GN=ATP16 PE=1 SV=1	17.115	23	4	21	3	160	17	2192.6	2258.6	2003.4	2740.4	1590.7	2337.6	1622.5	1492.6	1354.1	1044.3
P21306	ATP synthase subunit epsilon, mitochondrial OS=Saccharomyces cerevisiae (strain ATCC 204508 / S288c) OX=559292 GN=ATP15 PE=1 SV=2	2.854	18	1	2	1	62	6.7	108.3	115.7	95.1	85.1	95	37.8	81.7	57.1	21.1	31.3
P38077	ATP synthase subunit gamma, mitochondrial OS=Saccharomyces cerevisiae (strain ATCC 204508 / S288c) OX=559292 GN=ATP3 PE=1 SV=1	62.569	40	10	40	10	311	34.3	6005.9	6109.6	5787.1	2304.6	4478.9	1240.3	988.5	856.2	786.6	499.8
Q12349	ATP synthase subunit H, mitochondrial OS=Saccharomyces cerevisiae (strain ATCC 204508 / S288c) OX=559292 GN=ATP14 PE=1 SV=1	14.394	31	2	5	2	124	14.1	179.1	187.6	173.5	89.4	162.6	49	46.1	40.8	40.3	58.2
P81450	ATP synthase subunit J, mitochondrial OS=Saccharomyces cerevisiae (strain ATCC 204508 / S288c) OX=559292 GN=ATP18 PE=1 SV=1	3.627	15	1	5	1	59	6.7	547.5	574.4	499.1	264.2	407.2	174.4	135.7	116.9	81.4	98.8
P36059	ATP-dependent (S)-NAD(P)H-hydrate dehydratase OS=Saccharomyces cerevisiae (strain ATCC 204508 / S288c) OX=559292 GN=YKL151C PE=1 SV=1	19.952	20	7	9	7	337	37.3	602.8	610.6	622.4	234.2	491.2	144.6	109.4	98.8	81.9	63.1
P16861	ATP-dependent 6-phosphofructokinase subunit alpha OS=Saccharomyces cerevisiae (strain ATCC 204508 / S288c) OX=559292 GN=PFK1 PE=1 SV=1	686	71	71	909	70	987	107.9	282922	303970	295583	83532.1	174442	50500.6	39125.1	28535.5	27086	16173.2
P16862	ATP-dependent 6-phosphofructokinase subunit beta OS=Saccharomyces cerevisiae (strain ATCC 204508 / S288c) OX=559292 GN=PFK2 PE=1 SV=4	459.301	63	47	662	46	959	104.6	176135	188181	183958	60919.2	111963	36334.9	29603.1	22738.7	20286.8	11941.6
P32386	ATP-dependent bile acid permease OS=Saccharomyces cerevisiae (strain ATCC 204508 / S288c) OX=559292 GN=YBT1 PE=1 SV=2	74.892	14	21	44	21	1661	189	7140.3	8267.3	8060.6	2230.6	5727.1	1747.4	1341	1072.1	1140.1	856.5
P22516	ATP-dependent DNA helicase CHL1 OS=Saccharomyces cerevisiae (strain ATCC 204508 / S288c) OX=559292 GN=CHL1 PE=1 SV=1	4.82	1	1	1	1	861	98.7	97.3	109.2	109	28.5	55	20.5	13.3	9.4	11.2	7.6
P31380	ATP-dependent helicase FUN30 OS=Saccharomyces cerevisiae (strain ATCC 204508 / S288c) OX=559292 GN=FUN30 PE=1 SV=1	13.67	3	2	3	2	1131	128.4	447.1	465.9	420	286.4	310.3	228	209.3	197.3	174	148.9
Q05549	ATP-dependent helicase HRQ1 OS=Saccharomyces cerevisiae (strain ATCC 204508 / S288c) OX=559292 GN=HRQ1 PE=1 SV=1	1.887	1	1	1	1	1077	123.5	105.4	99.1	98.7	53.5	73.3	72.6	43.7	45	38.8	27.1
P30771	ATP-dependent helicase NAM7 OS=Saccharomyces cerevisiae (strain ATCC 204508 / S288c) OX=559292 GN=NAM7 PE=1 SV=1	36.301	12	10	19	10	971	109.4	4210.2	4447.7	4308	1534.6	3568.9	1089.9	914.9	892.5	770.3	546.9
P43591	ATP-dependent kinase YFH7 OS=Saccharomyces cerevisiae (strain ATCC 204508 / S288c) OX=559292 GN=YFH7 PE=1 SV=1	4.495	7	2	3	2	353	39.9
P15108	ATP-dependent molecular chaperone HSC82 OS=Saccharomyces cerevisiae (strain ATCC 204508 / S288c) OX=559292 GN=HSC82 PE=1 SV=4	727.063	82	81	1462	16	705	80.9	487359	502372	452282	130366	449226	132313	124924	105281	90838.5	33056.9
P02829	ATP-dependent molecular chaperone HSP82 OS=Saccharomyces cerevisiae (strain ATCC 204508 / S288c) OX=559292 GN=HSP82 PE=1 SV=1	650.401	77	78	1320	13	709	81.4	45015.8	46602.7	42441.2	13306.5	42451.2	11101.3	11562.9	11018	9743.7	3123.7
P33311	ATP-dependent permease MDL2, mitochondrial OS=Saccharomyces cerevisiae (strain ATCC 204508 / S288c) OX=559292 GN=MDL2 PE=1 SV=3	1.37	1	1	1	1	773	85.1	46.4	45.9	48	14.7	39	8.2	5.6	5.5	3.1	8.1
P51533	ATP-dependent permease PDR10 OS=Saccharomyces cerevisiae (strain ATCC 204508 / S288c) OX=559292 GN=PDR10 PE=3 SV=1	36.255	4	8	62	1	1564	176.3	355.9	468.1	459.3	136.8	296	105.9	69.5	75	58.1	41.2
Q02785	ATP-dependent permease PDR12 OS=Saccharomyces cerevisiae (strain ATCC 204508 / S288c) OX=559292 GN=PDR12 PE=1 SV=1	7.528	2	3	9	2	1511	171	60.8	74.1	72.6	43.7	58.8	30.2	21.8	23.1	28.4	20.2
Q04182	ATP-dependent permease PDR15 OS=Saccharomyces cerevisiae (strain ATCC 204508 / S288c) OX=559292 GN=PDR15 PE=1 SV=1	91.049	14	22	114	8	1529	172.1	2557.7	3183.1	3037.7	868.1	2092.2	645.2	553.5	455.7	395.3	362.8
Q12389	ATP-dependent RNA helicase DBP10 OS=Saccharomyces cerevisiae (strain ATCC 204508 / S288c) OX=559292 GN=DBP10 PE=1 SV=2	40.989	13	13	27	12	995	112.9	7942.2	8063.2	7701.6	4462.9	5670	2892.1	2238.6	1675.7	1501.3	1273.3
P24783	ATP-dependent RNA helicase DBP2 OS=Saccharomyces cerevisiae (strain ATCC 204508 / S288c) OX=559292 GN=DBP2 PE=1 SV=1	67.413	33	17	41	16	546	61	5604.9	5812.6	5675.1	2470.3	4210.3	1766.8	1466.1	1230.2	1048.2	791.8
P20447	ATP-dependent RNA helicase DBP3 OS=Saccharomyces cerevisiae (strain ATCC 204508 / S288c) OX=559292 GN=DBP3 PE=1 SV=2	37.242	22	12	19	11	523	58.8	3381.3	3792.2	3642.4	1664.5	2548.3	1436.2	1024.3	818.8	864.5	430.2
P20449	ATP-dependent RNA helicase DBP5 OS=Saccharomyces cerevisiae (strain ATCC 204508 / S288c) OX=559292 GN=DBP5 PE=1 SV=2	177.377	62	27	142	27	482	53.8	29689.3	31246	29487.5	10684.2	19744.5	7161.1	5542.7	4205.6	3721.7	2456
P53734	ATP-dependent RNA helicase DBP6 OS=Saccharomyces cerevisiae (strain ATCC 204508 / S288c) OX=559292 GN=DBP6 PE=1 SV=1	5.412	3	2	2	2	629	70.3	246.2	260.7	247.7	105.3	207.3	52.2	36.7	46.3	35.6	55.9
P36120	ATP-dependent RNA helicase DBP7 OS=Saccharomyces cerevisiae (strain ATCC 204508 / S288c) OX=559292 GN=DBP7 PE=1 SV=1	16.528	8	5	6	5	742	83.3	232	244.2	235.7	75.1	176.5	73.2	61.1	46	43.4	34.6
Q06218	ATP-dependent RNA helicase DBP9 OS=Saccharomyces cerevisiae (strain ATCC 204508 / S288c) OX=559292 GN=DBP9 PE=1 SV=1	22.347	16	9	11	9	594	68	1747.4	1809.7	1802.4	640.3	1358.7	459.4	333.3	289	253.1	213.2
P06634	ATP-dependent RNA helicase DED1 OS=Saccharomyces cerevisiae (strain ATCC 204508 / S288c) OX=559292 GN=DED1 PE=1 SV=2	188.849	61	30	122	29	604	65.5	23531.3	25993.8	25189.2	9318.2	16338.4	6207.5	4862.1	3679.3	3491.5	2351.9
P39517	ATP-dependent RNA helicase DHH1 OS=Saccharomyces cerevisiae (strain ATCC 204508 / S288c) OX=559292 GN=DHH1 PE=1 SV=1	18.341	13	6	13	6	506	57.5	1542.7	1636	1474.5	694.5	1244.1	496.1	431	388.8	351.6	316
P47047	ATP-dependent RNA helicase DOB1 OS=Saccharomyces cerevisiae (strain ATCC 204508 / S288c) OX=559292 GN=MTR4 PE=1 SV=1	37.063	8	9	21	8	1073	122	1277.9	1238.7	1275.1	445.5	985	308.6	211.3	210.6	212.2	227.1
P32892	ATP-dependent RNA helicase DRS1 OS=Saccharomyces cerevisiae (strain ATCC 204508 / S288c) OX=559292 GN=DRS1 PE=1 SV=2	85.145	28	23	46	23	752	84.8	7621.3	8003.4	7761.2	3438.5	6250.3	2482.1	2125.1	1748.4	1398.9	918.2
P10081	ATP-dependent RNA helicase eIF4A OS=Saccharomyces cerevisiae (strain ATCC 204508 / S288c) OX=559292 GN=TIF1 PE=1 SV=3	435.889	89	38	881	38	395	44.7	214346	216085	200114	54250.3	192335	48807.9	43564	37042.9	38070.5	15510.8
Q03532	ATP-dependent RNA helicase HAS1 OS=Saccharomyces cerevisiae (strain ATCC 204508 / S288c) OX=559292 GN=HAS1 PE=1 SV=1	59.64	34	15	38	15	505	56.7	8468.5	9004	8648.3	3084.2	6736.5	2303	1888.3	1517.8	1468.6	1209.9
P20448	ATP-dependent RNA helicase HCA4 OS=Saccharomyces cerevisiae (strain ATCC 204508 / S288c) OX=559292 GN=HCA4 PE=1 SV=2	30.726	11	7	14	7	770	87.1	1881.6	1889.2	1801	933.6	1497.9	739.1	594.9	530.6	503.2	305.6
P38112	ATP-dependent RNA helicase MAK5 OS=Saccharomyces cerevisiae (strain ATCC 204508 / S288c) OX=559292 GN=MAK5 PE=1 SV=1	38.457	17	10	17	10	773	87	2351.7	2460.7	2461	910.5	1842.9	567.1	402.6	325.8	334.7	183.5
P15424	ATP-dependent RNA helicase MSS116, mitochondrial OS=Saccharomyces cerevisiae (strain ATCC 204508 / S288c) OX=559292 GN=MSS116 PE=1 SV=1	89.052	33	23	61	23	664	76.2	9630.6	10237.3	10184.4	2921.9	7254.4	2311.8	1802.2	1372.2	1403.2	909.3
P45818	ATP-dependent RNA helicase ROK1 OS=Saccharomyces cerevisiae (strain ATCC 204508 / S288c) OX=559292 GN=ROK1 PE=1 SV=1	15.027	11	5	8	5	564	63.6	473.1	494.2	478.7	204.7	346.2	103.4	85.2	67.9	55.3	53.2
Q07478	ATP-dependent RNA helicase SUB2 OS=Saccharomyces cerevisiae (strain ATCC 204508 / S288c) OX=559292 GN=SUB2 PE=1 SV=1	241.504	69	35	247	35	446	50.3	66170.4	68326.2	60038.4	19180	52828.5	14086.9	11720.3	8930.1	7900.2	4347
P25808	ATP-dependent rRNA helicase SPB4 OS=Saccharomyces cerevisiae (strain ATCC 204508 / S288c) OX=559292 GN=SPB4 PE=1 SV=1	3.376	3	2	2	2	606	69.4	226.3	209.4	219.4	92.6	135.5	31.7	26.4	16.6	21	29.4
P32794	ATPase family gene 2 protein OS=Saccharomyces cerevisiae (strain ATCC 204508 / S288c) OX=559292 GN=AFG2 PE=1 SV=1	33.101	14	8	16	7	780	84.7	1314.3	1386.5	1344.4	1809.8	936.4	794.1	484	421.6	377.6	119.6
Q12154	ATPase GET3 OS=Saccharomyces cerevisiae (strain ATCC 204508 / S288c) OX=559292 GN=GET3 PE=1 SV=1	159.523	56	20	165	20	354	39.3	60303.3	63870.4	60696.9	20490	39470.4	11962.5	9295.2	7002.6	6517.8	3626.5
Q12527	Autophagy-related protein 11 OS=Saccharomyces cerevisiae (strain ATCC 204508 / S288c) OX=559292 GN=ATG11 PE=1 SV=1	2.927	3	2	2	2	1178	134.9	51.6	58.8	53.5	18	94	75.4	39.5	33.5	19.3	11.8
Q06628	Autophagy-related protein 13 OS=Saccharomyces cerevisiae (strain ATCC 204508 / S288c) OX=559292 GN=ATG13 PE=1 SV=1	9.389	3	2	7	2	738	83.2	112.5	104.8	100.1	149.1	112.6	146.5	157.7	141.1	138.7	84
P43601	Autophagy-related protein 18 OS=Saccharomyces cerevisiae (strain ATCC 204508 / S288c) OX=559292 GN=ATG18 PE=1 SV=1	8.369	6	4	6	4	500	55.1	976.5	1017.3	926.4	433.5	880.9	451.8	402.8	336.3	281.3	118
P35193	Autophagy-related protein 19 OS=Saccharomyces cerevisiae (strain ATCC 204508 / S288c) OX=559292 GN=ATG19 PE=1 SV=1	1.468	2	1	1	1	415	47.6	114.7	116.2	111.5	41.7	96.1	30.2	23.9	15.8	17.2	21
Q07528	Autophagy-related protein 20 OS=Saccharomyces cerevisiae (strain ATCC 204508 / S288c) OX=559292 GN=ATG20 PE=1 SV=1	2.023	1	1	1	1	640	72.5	70	73.9	68.8	31.1	36.5	17.3	16.3	8.3	8.7	9.5
Q02887	Autophagy-related protein 21 OS=Saccharomyces cerevisiae (strain ATCC 204508 / S288c) OX=559292 GN=ATG21 PE=1 SV=1	22.42	12	4	6	4	496	55.2	908.3	935.6	903.6	412.3	736.5	297.5	261	189.6	188.9	97.6
Q06671	Autophagy-related protein 23 OS=Saccharomyces cerevisiae (strain ATCC 204508 / S288c) OX=559292 GN=ATG23 PE=1 SV=1	1.62	2	1	1	1	453	51.5	53.9	47.7	47.6	38.3	42.5	16.4	12.4	9.5	6.3	11.5
P46989	Autophagy-related protein 27 OS=Saccharomyces cerevisiae (strain ATCC 204508 / S288c) OX=559292 GN=ATG27 PE=1 SV=2	64.342	56	15	43	15	271	30.2	9428.7	10159.9	9733.1	3535.2	7621.2	2400.5	2138.4	1733.7	1631.9	1241.1
P40344	Autophagy-related protein 3 OS=Saccharomyces cerevisiae (strain ATCC 204508 / S288c) OX=559292 GN=ATG3 PE=1 SV=1	9.932	10	3	4	3	310	35.9	420.2	425.2	426.6	186.9	357.8	114.4	92	69.6	62.2	43.3
P40458	Autophagy-related protein 32 OS=Saccharomyces cerevisiae (strain ATCC 204508 / S288c) OX=559292 GN=ATG32 PE=1 SV=1	1.418	1	1	2	1	529	58.9	2161.5	2330.5	2285.3	578.7	1832.8	282.9	258.3	146.5	94.8	80.2
Q06485	Autophagy-related protein 33 OS=Saccharomyces cerevisiae (strain ATCC 204508 / S288c) OX=559292 GN=ATG33 PE=1 SV=1	4.254	5	1	7	1	197	20.4	1488.5	1555.2	1406.1	403.7	1158	254.2	224.4	165.3	150.9	158.6
P38182	Autophagy-related protein 8 OS=Saccharomyces cerevisiae (strain ATCC 204508 / S288c) OX=559292 GN=ATG8 PE=1 SV=1	13.013	29	3	4	3	117	13.6	697.6	659.7	595.5	270.2	570.1	223.7	182	138.6	165	59.3
Q12142	Autophagy-related protein 9 OS=Saccharomyces cerevisiae (strain ATCC 204508 / S288c) OX=559292 GN=ATG9 PE=1 SV=1	5.758	2	2	2	2	997	115.3	87.5	92.6	87.5	47.6	77.5	32.1	29.6	29.3	16.9	33.5
Q06677	Auxilin-like clathrin uncoating factor SWA2 OS=Saccharomyces cerevisiae (strain ATCC 204508 / S288c) OX=559292 GN=SWA2 PE=1 SV=1	31.852	16	7	14	7	668	75	673.4	642.4	619.2	326.9	532.2	280.7	225.6	181.1	200.9	105.6
P38928	Axial budding pattern protein 2 OS=Saccharomyces cerevisiae (strain ATCC 204508 / S288c) OX=559292 GN=AXL2 PE=1 SV=1	2.304	1	1	2	1	823	90.7	130.1	127.5	134	127.4	120.7	134.4	123.6	98.8	99	49.5
P12630	Barrierpepsin OS=Saccharomyces cerevisiae (strain ATCC 204508 / S288c) OX=559292 GN=BAR1 PE=1 SV=1	22.604	8	3	6	3	587	63.7	1384.5	1473.3	1396.3	518.7	1193.2	519.5	393.1	282.5	370.1	261.6
P40580	Benzil reductase ((S)-benzoin forming) IRC24 OS=Saccharomyces cerevisiae (strain ATCC 204508 / S288c) OX=559292 GN=IRC24 PE=1 SV=1	66.275	46	11	45	10	263	28.8	7296.6	7540.2	7117.1	2570.8	5078.8	1487	1148.1	892.6	878.4	668.1
P32486	Beta-glucan synthesis-associated protein KRE6 OS=Saccharomyces cerevisiae (strain ATCC 204508 / S288c) OX=559292 GN=KRE6 PE=1 SV=2	58.519	20	11	42	10	720	80.1	3987.2	4335.1	4364.5	1549.1	3281.9	1171.8	971.2	834.8	733.8	627.6
P33336	Beta-glucan synthesis-associated protein SKN1 OS=Saccharomyces cerevisiae (strain ATCC 204508 / S288c) OX=559292 GN=SKN1 PE=1 SV=1	13.491	4	2	7	1	771	86.2	52.5	54.3	58.8	14.2	42	16.1	6.3	8.1	7.2	8.6
Q12362	Bifunctional protein RIB2 OS=Saccharomyces cerevisiae (strain ATCC 204508 / S288c) OX=559292 GN=RIB2 PE=1 SV=1	23.058	18	8	9	8	591	67	393.6	397.7	404.3	194.1	265	168.5	121.2	94.2	88.1	86
P54113	Bifunctional purine biosynthesis protein ADE16 OS=Saccharomyces cerevisiae (strain ATCC 204508 / S288c) OX=559292 GN=ADE16 PE=1 SV=1	293.834	72	39	268	32	591	65.2	43889	45132.8	44071.2	14375.2	40302.4	12790.1	11938.5	9745.8	10101	3374
P38009	Bifunctional purine biosynthesis protein ADE17 OS=Saccharomyces cerevisiae (strain ATCC 204508 / S288c) OX=559292 GN=ADE17 PE=1 SV=2	465.563	86	46	545	39	592	65.2	117871	125577	123952	38458.2	109683	31550.6	31277.6	25410.3	25891.8	9739.4
P07244	Bifunctional purine biosynthetic protein ADE5,7 OS=Saccharomyces cerevisiae (strain ATCC 204508 / S288c) OX=559292 GN=ADE5,7 PE=1 SV=1	433.689	75	48	528	48	802	86	154664	162139	158887	44104.6	117455	29065.6	21214.4	15520.5	14811.2	12006.6
P14772	Bile pigment transporter 1 OS=Saccharomyces cerevisiae (strain ATCC 204508 / S288c) OX=559292 GN=BPT1 PE=1 SV=2	6.217	1	2	4	1	1559	176.8	181.3	204.6	183.6	62.5	119.4	54.6	100.8	59.4	24.3	36
Q12191	Binder of USO1 and GRH1 protein 1 OS=Saccharomyces cerevisiae (strain ATCC 204508 / S288c) OX=559292 GN=BUG1 PE=1 SV=1	122.145	63	20	67	20	341	38.3	8439.7	8560.9	8241.7	4663.3	7416.9	2926.2	2929.3	2598.5	2033.6	3368.4
Q06333	Biogenesis of lysosome-related organelles complex 1 subunit CNL1 OS=Saccharomyces cerevisiae (strain ATCC 204508 / S288c) OX=559292 GN=CNL1 PE=1 SV=1	3.783	11	1	1	1	122	13.9	75	70.3	76.7	23.9	65.9	9.7	6.6	7.6	4.4	13.1
P32451	Biotin synthase, mitochondrial OS=Saccharomyces cerevisiae (strain ATCC 204508 / S288c) OX=559292 GN=BIO2 PE=1 SV=2	8.848	8	4	6	3	375	41.9	470.4	558.2	496.1	344.9	429.3	190.1	170.8	147.8	100.3	90
P48445	Biotin--protein ligase OS=Saccharomyces cerevisiae (strain ATCC 204508 / S288c) OX=559292 GN=BPL1 PE=1 SV=1	52.586	21	11	24	11	690	76.3	3903	4102.9	4024.6	1109.2	2584.9	805.2	584.4	434.2	493.3	349.3
P49775	Bis(5'-adenosyl)-triphosphatase OS=Saccharomyces cerevisiae (strain ATCC 204508 / S288c) OX=559292 GN=HNT2 PE=1 SV=2	35.281	51	8	20	8	206	23.5	3452.2	3436.3	3247.5	1379.9	2893.9	1444.5	1183.9	878.9	1052.3	379.1
Q3E793	BolA-like protein 1 OS=Saccharomyces cerevisiae (strain ATCC 204508 / S288c) OX=559292 GN=BOL1 PE=1 SV=1	3.225	13	2	4	2	110	12.5	1871.4	1881.8	1508.2	1086.5	1459.9	518.7	438.3	378.9	243	194.1
P53082	BolA-like protein 2 OS=Saccharomyces cerevisiae (strain ATCC 204508 / S288c) OX=559292 GN=BOL2 PE=1 SV=1	4.396	8	1	3	1	120	14.1	401.9	438.5	406.5	199.8	319.3	106.4	94.2	84.3	53.9	31.1
P39724	BolA-like protein 3 OS=Saccharomyces cerevisiae (strain ATCC 204508 / S288c) OX=559292 GN=BOL3 PE=1 SV=1	6.906	9	1	3	1	118	13.3	113.1	116.9	110.3	58.3	95.3	21.6	24.3	21.3	12.5	27.4
P53838	Boron transporter 1 OS=Saccharomyces cerevisiae (strain ATCC 204508 / S288c) OX=559292 GN=BOR1 PE=1 SV=1	1.425	1	1	1	1	576	65
P47176	Branched-chain-amino-acid aminotransferase, cytosolic OS=Saccharomyces cerevisiae (strain ATCC 204508 / S288c) OX=559292 GN=BAT2 PE=1 SV=1	157.689	62	21	181	18	376	41.6	45277.6	49302.2	47537.8	14895.2	27829.6	8205.6	5963.3	4229.8	4191.4	2730.2
P38891	Branched-chain-amino-acid aminotransferase, mitochondrial OS=Saccharomyces cerevisiae (strain ATCC 204508 / S288c) OX=559292 GN=BAT1 PE=1 SV=1	199.085	73	25	204	22	393	43.6	65149	70963.5	68680	23013.4	54793.1	16479.3	13035.4	8913.2	7932.9	4842.7
Q99288	Broad-range acid phosphatase DET1 OS=Saccharomyces cerevisiae (strain ATCC 204508 / S288c) OX=559292 GN=DET1 PE=1 SV=1	42.155	33	10	40	10	334	39.1	4747.3	4922.6	4805.8	2112.2	4150.7	1622	1456.4	1217.7	1337.8	712
Q12040	Broad-specificity phosphatase YOR283W OS=Saccharomyces cerevisiae (strain ATCC 204508 / S288c) OX=559292 GN=YOR283W PE=1 SV=1	77.762	66	15	65	15	230	26.2	13102.5	13508.7	11883.1	6111.3	11031	4940.7	3128	2200.4	1909.5	1137.9
P35817	Bromodomain-containing factor 1 OS=Saccharomyces cerevisiae (strain ATCC 204508 / S288c) OX=559292 GN=BDF1 PE=1 SV=3	13.715	5	4	6	4	686	76.9	1090.7	1191	1161	729.9	908.2	514.6	381.2	360.1	317.1	282.6
Q12259	BTB/POZ domain-containing protein YLR108C OS=Saccharomyces cerevisiae (strain ATCC 204508 / S288c) OX=559292 GN=YLR108C PE=1 SV=1	9.086	8	4	4	4	485	55.6	505	500.5	492.4	132.6	416.6	74.4	54	52.2	44.8	60.5
P29366	Bud emergence protein 1 OS=Saccharomyces cerevisiae (strain ATCC 204508 / S288c) OX=559292 GN=BEM1 PE=1 SV=1	13.527	9	5	9	5	551	61.6	922.3	918.9	864	320.4	676.3	209.2	159.8	127.7	107.9	147
P39011	Bud emergence protein 4 OS=Saccharomyces cerevisiae (strain ATCC 204508 / S288c) OX=559292 GN=BEM4 PE=1 SV=1	9.575	3	2	4	2	633	70.9	568.1	585.2	539.7	204.8	440.4	241.5	181.3	135.5	173	59.2
P53890	Bud neck protein 5 OS=Saccharomyces cerevisiae (strain ATCC 204508 / S288c) OX=559292 GN=BNI5 PE=1 SV=1	59.677	30	13	35	13	448	49.7	2876.4	2896.1	2873.1	1621.9	2526.6	1010.1	974.2	835.8	643.5	960.1
P27637	Bud site selection protein 14 OS=Saccharomyces cerevisiae (strain ATCC 204508 / S288c) OX=559292 GN=BUD14 PE=1 SV=4	40.004	21	11	21	11	709	78.9	2542.1	2437.3	2506.5	1620.7	2234.2	1225.6	1247.8	1154.6	954.4	1128.5
Q08004	Bud site selection protein 20 OS=Saccharomyces cerevisiae (strain ATCC 204508 / S288c) OX=559292 GN=BUD20 PE=1 SV=1	22.94	49	5	12	5	166	18.5	1046.5	1021.4	940.6	351.8	885.5	215.1	170.5	127.5	124.5	233.8
Q08492	Bud site selection protein 21 OS=Saccharomyces cerevisiae (strain ATCC 204508 / S288c) OX=559292 GN=BUD21 PE=1 SV=1	54.871	41	10	29	10	214	24.4	2938.1	2883.5	2845.6	2040.8	2624.2	1402	1447.2	1309.2	1157.6	1252.2
Q04347	Bud site selection protein 22 OS=Saccharomyces cerevisiae (strain ATCC 204508 / S288c) OX=559292 GN=BUD22 PE=1 SV=1	14.113	9	4	7	4	519	60	2102.4	2034.2	2077.7	1312.3	1703.7	951.1	795.8	631.6	519.2	377.5
P43573	Bud site selection protein 27 OS=Saccharomyces cerevisiae (strain ATCC 204508 / S288c) OX=559292 GN=BUD27 PE=1 SV=1	29.795	11	9	19	9	796	91.4	1711.5	1660.8	1506.4	990.8	1403.8	655.9	585.2	503.9	362.9	398.9
P25558	Bud site selection protein 3 OS=Saccharomyces cerevisiae (strain ATCC 204508 / S288c) OX=559292 GN=BUD3 PE=1 SV=2	8.725	2	4	6	4	1636	184.6	359.1	373.6	359.8	499.2	331.2	392.5	366.7	324.5	262.4	136
P47136	Bud site selection protein 4 OS=Saccharomyces cerevisiae (strain ATCC 204508 / S288c) OX=559292 GN=BUD4 PE=1 SV=2	15.54	4	4	7	4	1447	164.4	425.7	424.8	443.6	379.8	471.4	310.3	282.6	269.1	264.3	174.5
P41697	Bud site selection protein 6 OS=Saccharomyces cerevisiae (strain ATCC 204508 / S288c) OX=559292 GN=BUD6 PE=1 SV=1	5.818	3	2	3	2	788	88.8	74.5	79.3	60.7	39.2	55.6	26.9	29.8	30.5	21	20.1
Q08754	Bud site selection protein 7 OS=Saccharomyces cerevisiae (strain ATCC 204508 / S288c) OX=559292 GN=BUD7 PE=1 SV=1	3.896	2	2	6	2	746	84.8	835.7	845.2	805.7	422.2	578.9	298.2	209.1	167	149.8	91.1
Q12465	Bud site selection protein RAX2 OS=Saccharomyces cerevisiae (strain ATCC 204508 / S288c) OX=559292 GN=RAX2 PE=1 SV=1	4.199	1	2	4	2	1220	133.9	424.5	390.4	407.7	209.1	311.4	152.1	106	89	144.8	143.7
Q08280	Bypass of stop codon protein 6 OS=Saccharomyces cerevisiae (strain ATCC 204508 / S288c) OX=559292 GN=BSC6 PE=1 SV=1	5.01	3	2	3	2	497	55	425.4	421.6	429.5	167.7	359.5	121.3	111	92.7	71.8	79.1
P07245	C-1-tetrahydrofolate synthase, cytoplasmic OS=Saccharomyces cerevisiae (strain ATCC 204508 / S288c) OX=559292 GN=ADE3 PE=1 SV=1	509.182	74	56	453	52	946	102.1	109622	116042	115056	30891.7	90464.2	22086.8	15704.7	10989.5	11090.2	7762.2
P09440	C-1-tetrahydrofolate synthase, mitochondrial OS=Saccharomyces cerevisiae (strain ATCC 204508 / S288c) OX=559292 GN=MIS1 PE=1 SV=1	124.162	31	27	83	22	975	106.2	10204.9	10754.8	10807.3	3333.1	7460.5	2270.7	1748.5	1405.2	1293.5	1022.9
P32352	C-8 sterol isomerase OS=Saccharomyces cerevisiae (strain ATCC 204508 / S288c) OX=559292 GN=ERG2 PE=1 SV=1	26.834	22	4	25	4	222	24.9	7676.4	7657.6	6955.6	1981.4	6019.6	1434.5	1280.8	1071.4	1023.5	788.3
P47154	CAAX prenyl protease 1 OS=Saccharomyces cerevisiae (strain ATCC 204508 / S288c) OX=559292 GN=STE24 PE=1 SV=1	38.865	21	10	23	10	453	52.3	4101.6	4628.9	3984.1	1000.7	3043.3	775.7	585.9	473	478.4	354.7
P25296	Calcineurin subunit B OS=Saccharomyces cerevisiae (strain ATCC 204508 / S288c) OX=559292 GN=CNB1 PE=1 SV=3	49.618	56	8	33	8	175	19.6	2110.3	2105.4	1665.2	942.2	1738.7	603.2	571.5	574.7	454.7	747.9
Q12324	Calcium channel YVC1 OS=Saccharomyces cerevisiae (strain ATCC 204508 / S288c) OX=559292 GN=YVC1 PE=1 SV=2	12.592	10	3	4	3	675	77.9	476.9	583.4	558.1	167.7	396.9	157.9	120.2	101.8	91.5	38.6
Q06538	Calcium permeable stress-gated cation channel 1 OS=Saccharomyces cerevisiae (strain ATCC 204508 / S288c) OX=559292 GN=CSC1 PE=1 SV=1	13.251	5	5	8	5	782	89.3	637.5	705.6	677.9	276.6	521.2	165.5	134.6	123.1	94.1	73.6
Q06389	Calcium-binding protein NCS-1 OS=Saccharomyces cerevisiae (strain ATCC 204508 / S288c) OX=559292 GN=FRQ1 PE=1 SV=2	14.171	17	4	9	4	190	22	979.1	986.9	825.7	482.3	801.3	272.6	294.9	277.2	175	138.2
P13586	Calcium-transporting ATPase 1 OS=Saccharomyces cerevisiae (strain ATCC 204508 / S288c) OX=559292 GN=PMR1 PE=1 SV=1	140.762	35	27	83	27	950	104.5	19234.2	21275.8	20521.3	5090.2	15562.8	4174.1	3174.6	2451.9	2632.3	1774.3
P38929	Calcium-transporting ATPase 2 OS=Saccharomyces cerevisiae (strain ATCC 204508 / S288c) OX=559292 GN=PMC1 PE=1 SV=1	14.294	3	5	9	4	1173	130.8	1763.5	1963.9	1899.8	554.5	1541.3	436.7	341.3	294.9	270	373.4
P27466	Calcium/calmodulin-dependent protein kinase I OS=Saccharomyces cerevisiae (strain ATCC 204508 / S288c) OX=559292 GN=CMK1 PE=1 SV=2	31.125	20	9	12	9	446	50.3	2243.5	2150.9	1972.8	702.1	1669.3	494.1	412.9	315.8	235.2	126.3
P22517	Calcium/calmodulin-dependent protein kinase II OS=Saccharomyces cerevisiae (strain ATCC 204508 / S288c) OX=559292 GN=CMK2 PE=1 SV=2	35.877	24	11	15	11	447	50.4	2628.5	2689.6	2497.4	994.9	2074.3	616.5	480.1	407	341.4	344
P06787	Calmodulin OS=Saccharomyces cerevisiae (strain ATCC 204508 / S288c) OX=559292 GN=CMD1 PE=1 SV=1	82.905	63	10	96	10	147	16.1	19867.4	19791	16886.9	11507.3	16834.9	6716.1	7378.8	6756.6	5301.3	8483.2
P07278	cAMP-dependent protein kinase regulatory subunit OS=Saccharomyces cerevisiae (strain ATCC 204508 / S288c) OX=559292 GN=BCY1 PE=1 SV=4	131.069	64	26	108	26	416	47.2	30607.7	31746.3	30410.8	14818.3	20666.1	8519.7	6560.2	4657.7	4128.9	2422.5
P06244	cAMP-dependent protein kinase type 1 OS=Saccharomyces cerevisiae (strain ATCC 204508 / S288c) OX=559292 GN=TPK1 PE=1 SV=3	32.487	16	6	18	3	397	46	1434.3	1574.2	1547.1	575.7	1291.9	238.1	234.7	146.3	103.3	128.8
P06245	cAMP-dependent protein kinase type 2 OS=Saccharomyces cerevisiae (strain ATCC 204508 / S288c) OX=559292 GN=TPK2 PE=1 SV=2	22.801	17	7	9	4	380	44.2	382.4	393.3	384.3	164.9	249.4	109.1	74.5	52.8	67.7	41.6
P05986	cAMP-dependent protein kinase type 3 OS=Saccharomyces cerevisiae (strain ATCC 204508 / S288c) OX=559292 GN=TPK3 PE=1 SV=2	29.9	22	8	11	4	398	45.9	3297.3	3368	3313.5	1001.6	2523.1	642.3	498	355.6	410	246.4
P12962	Cap-associated protein CAF20 OS=Saccharomyces cerevisiae (strain ATCC 204508 / S288c) OX=559292 GN=CAF20 PE=1 SV=2	44.448	68	9	41	9	161	18.2	3108.5	3259.5	3050.8	2912.8	2631.8	2564.7	2179.6	1724.9	1552.7	792.3
P03965	Carbamoyl-phosphate synthase arginine-specific large chain OS=Saccharomyces cerevisiae (strain ATCC 204508 / S288c) OX=559292 GN=CPA2 PE=1 SV=1	364.234	56	56	294	53	1118	123.8	79647.2	83929.9	82251.5	21471.7	68163.8	16284.1	12373.5	8880	8532.5	6206.7
P07258	Carbamoyl-phosphate synthase arginine-specific small chain OS=Saccharomyces cerevisiae (strain ATCC 204508 / S288c) OX=559292 GN=CPA1 PE=1 SV=1	44.485	27	11	29	11	411	45.3	4711.9	5108.4	4814.1	2049.1	3326	1342.9	1139.7	978	830.9	448.8
P06782	Carbon catabolite-derepressing protein kinase OS=Saccharomyces cerevisiae (strain ATCC 204508 / S288c) OX=559292 GN=SNF1 PE=1 SV=1	11.994	7	5	7	5	633	72	944.1	1009.7	985.7	467.1	769.3	264.8	236.2	223.7	153.7	82.6
P53615	Carbonic anhydrase OS=Saccharomyces cerevisiae (strain ATCC 204508 / S288c) OX=559292 GN=NCE103 PE=1 SV=1	32.079	35	6	22	6	221	24.8	4762.5	5100	4829.5	1980.3	4192.5	1732.6	1435	847.8	656.1	356.2
P27614	Carboxypeptidase S OS=Saccharomyces cerevisiae (strain ATCC 204508 / S288c) OX=559292 GN=CPS1 PE=1 SV=2	101.569	38	22	79	22	576	64.6	19610.9	21034.1	20703	9729.5	16919.4	7019.9	6252.6	4372.7	3904	1784.4
P14306	Carboxypeptidase Y inhibitor OS=Saccharomyces cerevisiae (strain ATCC 204508 / S288c) OX=559292 GN=TFS1 PE=1 SV=2	25.572	32	5	14	5	219	24.3	3329.5	3370.9	3205.2	2388.6	2903.5	2245.3	2327.3	1865.5	1686.7	600.9
P00729	Carboxypeptidase Y OS=Saccharomyces cerevisiae (strain ATCC 204508 / S288c) OX=559292 GN=PRC1 PE=1 SV=1	77.484	26	13	75	13	532	59.8	13258.4	14423.6	14130.8	3389.4	11772.4	2269.1	2087	1725.1	1723.2	2023.6
P40335	Carboxypeptidase Y-deficient protein 8 OS=Saccharomyces cerevisiae (strain ATCC 204508 / S288c) OX=559292 GN=PEP8 PE=1 SV=2	45.915	37	10	22	10	379	42.5	1949.6	2024.1	2015.6	1039.7	1450.2	659.4	513.3	394.3	336.9	179.3
P46951	Cargo-transport protein YPP1 OS=Saccharomyces cerevisiae (strain ATCC 204508 / S288c) OX=559292 GN=YPP1 PE=1 SV=1	16.752	6	5	8	5	817	95.3	1951	2021.6	1817.8	607.9	1260.2	450.9	295.7	273.7	234.1	155.1
P23291	Casein kinase I homolog 1 OS=Saccharomyces cerevisiae (strain ATCC 204508 / S288c) OX=559292 GN=YCK1 PE=1 SV=1	29.339	20	9	17	7	538	61.7	1652.6	1844.5	1778.4	699.3	1378.7	456.6	363.8	251.6	227	224.5
P23292	Casein kinase I homolog 2 OS=Saccharomyces cerevisiae (strain ATCC 204508 / S288c) OX=559292 GN=YCK2 PE=1 SV=1	39.156	20	7	13	5	546	62	769.5	843.6	855.3	328.6	650.1	236	177.2	162	176.5	117.4
P39962	Casein kinase I homolog 3 OS=Saccharomyces cerevisiae (strain ATCC 204508 / S288c) OX=559292 GN=YCK3 PE=1 SV=2	2.711	2	1	3	1	524	60.2	246.2	246.1	236.8	98.7	183.7	81.1	73.1	36.8	37	39.7
P29295	Casein kinase I homolog HRR25 OS=Saccharomyces cerevisiae (strain ATCC 204508 / S288c) OX=559292 GN=HRR25 PE=1 SV=1	11.889	12	5	8	5	494	57.3	1840.5	1984.9	1846.8	1319	1351.4	998.2	1377.3	850.6	454.5	240.7
P15790	Casein kinase II subunit alpha OS=Saccharomyces cerevisiae (strain ATCC 204508 / S288c) OX=559292 GN=CKA1 PE=1 SV=1	13.748	13	6	13	5	372	44.6	1319.1	1428.5	1301.4	533.9	1209.4	407.7	308.6	251.9	232.9	200.5
P19454	Casein kinase II subunit alpha' OS=Saccharomyces cerevisiae (strain ATCC 204508 / S288c) OX=559292 GN=CKA2 PE=1 SV=2	50.218	42	13	30	12	339	39.4	6311.8	6722.2	6069.1	2106.7	4477.9	1448.2	1162.7	791.4	803.1	506.7
P43639	Casein kinase II subunit beta OS=Saccharomyces cerevisiae (strain ATCC 204508 / S288c) OX=559292 GN=CKB1 PE=1 SV=1	13.299	19	5	9	5	278	32.2	2711.9	2792.7	2807.9	818.4	1909.3	478.9	373.5	306.9	262.9	266.4
P38930	Casein kinase II subunit beta' OS=Saccharomyces cerevisiae (strain ATCC 204508 / S288c) OX=559292 GN=CKB2 PE=1 SV=1	16.544	20	5	9	4	258	29.8	963.6	1049.7	989.2	362.7	728.9	264.2	193.6	156.5	150.9	92.4
P25379	Catabolic L-serine/threonine dehydratase OS=Saccharomyces cerevisiae (strain ATCC 204508 / S288c) OX=559292 GN=CHA1 PE=1 SV=2	4.814	5	2	2	2	360	39.3	51.9	50.1	51.4	31.5	44.4	16.9	13.8	12.5	7.9	8.2
P43563	CBK1 kinase activator protein MOB2 OS=Saccharomyces cerevisiae (strain ATCC 204508 / S288c) OX=559292 GN=MOB2 PE=1 SV=2	3.571	8	1	1	1	287	33.3
P21269	CCA tRNA nucleotidyltransferase, mitochondrial OS=Saccharomyces cerevisiae (strain ATCC 204508 / S288c) OX=559292 GN=CCA1 PE=1 SV=1	28.586	16	8	14	8	546	62.4	3579.3	3455.1	3065.5	1417.3	2341.6	1464.3	1148.6	938.9	812.1	358.5
P43569	CCR4-associated factor 16 OS=Saccharomyces cerevisiae (strain ATCC 204508 / S288c) OX=559292 GN=CAF16 PE=1 SV=1	21.906	19	7	23	7	289	33.1	6476.1	6572.8	5777.9	1711	5456.6	1421.7	1285.9	997.3	836.8	405.4
P42937	CDC25-like phosphatase YCH1 OS=Saccharomyces cerevisiae (strain ATCC 204508 / S288c) OX=559292 GN=YCH1 PE=1 SV=1	8.268	18	3	6	3	148	17.2	1300.1	1296.6	1238.7	518.5	1048.4	264.5	211.6	157.1	164.8	158.2
P53899	CDC48-associated ubiquitin-like/zinc finger protein 1 OS=Saccharomyces cerevisiae (strain ATCC 204508 / S288c) OX=559292 GN=CUZ1 PE=1 SV=1	24.415	25	7	23	7	274	31.5	2737.8	2839.6	2609.5	2389.4	2430.9	1550.1	1337.8	1130.8	885.3	762
P06197	CDP-diacylglycerol--inositol 3-phosphatidyltransferase OS=Saccharomyces cerevisiae (strain ATCC 204508 / S288c) OX=559292 GN=PIS1 PE=1 SV=1	17.622	16	4	10	4	220	24.8	2906.1	3255.5	2480.4	895	1851.4	578.8	457.4	367.4	319.3	273.7
P08456	CDP-diacylglycerol--serine O-phosphatidyltransferase OS=Saccharomyces cerevisiae (strain ATCC 204508 / S288c) OX=559292 GN=CHO1 PE=1 SV=3	25.058	19	5	7	5	276	30.8	959.8	1287.2	1037.8	350.8	785.1	325.8	275.2	229.2	220	85.5
P40986	Cell division control protein 1 OS=Saccharomyces cerevisiae (strain ATCC 204508 / S288c) OX=559292 GN=CDC1 PE=1 SV=2	23.346	16	8	18	8	491	57.1	4990.7	5524.2	5372.9	1580.8	3952.7	1262	1127.1	839	775.5	498.8
P25342	Cell division control protein 10 OS=Saccharomyces cerevisiae (strain ATCC 204508 / S288c) OX=559292 GN=CDC10 PE=1 SV=1	56.53	34	11	58	11	322	37	13096.1	13669.5	13114.5	4914.6	9226.2	3246.4	2418.6	1876.7	2067.4	1113.7
P32458	Cell division control protein 11 OS=Saccharomyces cerevisiae (strain ATCC 204508 / S288c) OX=559292 GN=CDC11 PE=1 SV=1	53.465	27	11	30	11	415	47.6	4047.3	4136.3	4091.3	1448.1	2987.6	951.2	732.7	600.6	581.9	462.9
P32468	Cell division control protein 12 OS=Saccharomyces cerevisiae (strain ATCC 204508 / S288c) OX=559292 GN=CDC12 PE=1 SV=1	86.108	49	16	42	16	407	46.6	4744.3	4886.2	4631.9	2067.9	3498.2	1223.3	932.6	721.6	581.9	400.6
P11433	Cell division control protein 24 OS=Saccharomyces cerevisiae (strain ATCC 204508 / S288c) OX=559292 GN=CDC24 PE=1 SV=2	3.638	1	1	2	1	854	96.9	510.1	476	467	496.3	421.2	230	187	135.8	161.2	95.4
P04821	Cell division control protein 25 OS=Saccharomyces cerevisiae (strain ATCC 204508 / S288c) OX=559292 GN=CDC25 PE=1 SV=1	18.251	2	5	15	4	1589	179	296.5	317.2	303.9	297.9	245.4	211	213.7	188.2	165.6	93.3
P32457	Cell division control protein 3 OS=Saccharomyces cerevisiae (strain ATCC 204508 / S288c) OX=559292 GN=CDC3 PE=1 SV=3	124.35	48	21	93	21	520	60	19116.3	19975	19127.6	7624.1	14270.4	4787.1	3745.3	2861.8	2581.7	1895.9
P06704	Cell division control protein 31 OS=Saccharomyces cerevisiae (strain ATCC 204508 / S288c) OX=559292 GN=CDC31 PE=1 SV=2	33.731	35	8	25	8	161	18.7	3168.5	3221.1	3155.4	1811.1	2803.7	1502.3	1314.3	1108.9	973.9	1126.4
P07834	Cell division control protein 4 OS=Saccharomyces cerevisiae (strain ATCC 204508 / S288c) OX=559292 GN=CDC4 PE=1 SV=2	10.598	3	2	4	2	779	86	377.5	379.5	365.1	411.6	354.7	365.2	323.3	362.4	321.2	245.5
P19073	Cell division control protein 42 OS=Saccharomyces cerevisiae (strain ATCC 204508 / S288c) OX=559292 GN=CDC42 PE=1 SV=2	20.888	26	4	13	4	191	21.3	3214	3381.8	3195	1211.5	2275	878.9	700.1	559.7	485.7	390.2
Q08032	Cell division control protein 45 OS=Saccharomyces cerevisiae (strain ATCC 204508 / S288c) OX=559292 GN=CDC45 PE=1 SV=1	2.11	1	1	3	1	650	74.2	409.2	426.4	407.2	221.8	308.4	204	138.4	135.9	118	57.3
P25694	Cell division control protein 48 OS=Saccharomyces cerevisiae (strain ATCC 204508 / S288c) OX=559292 GN=CDC48 PE=1 SV=3	876.345	90	76	1034	76	835	91.9	226319	239016	235691	75041.9	204397	61250.7	54559.7	36917.4	29891.2	18713.7
P25656	Cell division control protein 50 OS=Saccharomyces cerevisiae (strain ATCC 204508 / S288c) OX=559292 GN=CDC50 PE=1 SV=1	23.624	24	7	12	7	391	45	1735.9	1868	1831.9	624.7	1533.4	549.1	400	337.4	309.8	225.5
Q12018	Cell division control protein 53 OS=Saccharomyces cerevisiae (strain ATCC 204508 / S288c) OX=559292 GN=CDC53 PE=1 SV=1	75.896	28	22	49	22	815	93.9	8413.2	8561.9	7824.5	3255.7	5979.4	1912.5	1547	1255.5	1125.8	622
P06243	Cell division control protein 7 OS=Saccharomyces cerevisiae (strain ATCC 204508 / S288c) OX=559292 GN=CDC7 PE=1 SV=2	1.787	2	1	1	1	507	58.3	403.5	407	411.2	111.8	317.9	78	66.9	57.6	44.3	30.5
Q06697	Cell division control protein 73 OS=Saccharomyces cerevisiae (strain ATCC 204508 / S288c) OX=559292 GN=CDC73 PE=1 SV=1	22.173	12	4	11	4	393	44.4	1162.3	1194.7	1206.7	752.4	1034.6	557.6	540.7	485.3	401.8	393.4
Q05791	Cell division cycle protein 123 OS=Saccharomyces cerevisiae (strain ATCC 204508 / S288c) OX=559292 GN=CDC123 PE=1 SV=1	11.431	11	4	8	4	360	41.8	791.4	807.7	781.5	221.5	471.5	106.7	65.1	64.5	50	56
P47112	Cell division cycle protein CDT1 OS=Saccharomyces cerevisiae (strain ATCC 204508 / S288c) OX=559292 GN=TAH11 PE=1 SV=1	14.917	6	4	11	4	604	68.4	3635.5	3729.8	3535.9	931.4	2814.6	824.4	625.2	538.4	508	226.5
Q06689	Cell membrane protein YLR413W OS=Saccharomyces cerevisiae (strain ATCC 204508 / S288c) OX=559292 GN=YLR413W PE=1 SV=1	50.51	16	9	42	9	675	72.7	4933.9	5680.5	5545.8	2001	4510.5	1814.3	1469.7	1168.9	1178.2	1028.7
P40468	Cell morphogenesis protein PAG1 OS=Saccharomyces cerevisiae (strain ATCC 204508 / S288c) OX=559292 GN=TAO3 PE=1 SV=1	17.952	2	5	5	5	2376	269.7	1447.4	1532.3	1502.6	633.6	1146.3	538.5	459.3	365.3	420.6	212.8
P32566	Cell wall assembly regulator SMI1 OS=Saccharomyces cerevisiae (strain ATCC 204508 / S288c) OX=559292 GN=SMI1 PE=1 SV=1	46.289	22	11	35	11	505	57	7196.7	7398.4	7212.2	3201.4	5525.8	2243.8	1954	1435.3	1274.8	1244.7
P36027	Cell wall integrity sensor MID2 OS=Saccharomyces cerevisiae (strain ATCC 204508 / S288c) OX=559292 GN=MID2 PE=1 SV=1	3.74	3	1	2	1	376	39.1	163.2	161.1	178.3	66.1	119	46.2	37.5	39.7	22.4	43.1
P47001	Cell wall mannoprotein CIS3 OS=Saccharomyces cerevisiae (strain ATCC 204508 / S288c) OX=559292 GN=CIS3 PE=1 SV=1	10.761	11	3	11	2	227	23.2	5096.6	5605.5	5288.4	1859.2	4705.4	1232.5	1320.3	1030.3	790.5	2377.8
P32478	Cell wall mannoprotein HSP150 OS=Saccharomyces cerevisiae (strain ATCC 204508 / S288c) OX=559292 GN=HSP150 PE=1 SV=2	22.372	25	5	24	2	413	41	11028.4	11676.5	11291.3	4954.7	9547.2	3524.6	3428.3	2889.9	2772.8	5180.2
Q03178	Cell wall mannoprotein PIR1 OS=Saccharomyces cerevisiae (strain ATCC 204508 / S288c) OX=559292 GN=PIR1 PE=1 SV=1	12.122	24	4	15	1	341	34.6	131.3	137.5	142.7	47.8	122	31.1	26.9	28.8	24.1	35.1
Q12355	Cell wall mannoprotein PST1 OS=Saccharomyces cerevisiae (strain ATCC 204508 / S288c) OX=559292 GN=PST1 PE=1 SV=1	21.498	9	4	12	4	444	45.7	3879.5	3960.1	3712.7	1295.3	3050.8	1184.6	1045.2	866.8	938.2	1473.9
P28319	Cell wall protein CWP1 OS=Saccharomyces cerevisiae (strain ATCC 204508 / S288c) OX=559292 GN=CWP1 PE=1 SV=2	28.287	32	6	13	6	239	24.3	1933.9	1866.2	1909	868.2	1662.6	661.4	572	493.5	443.6	729.1
P38248	Cell wall protein ECM33 OS=Saccharomyces cerevisiae (strain ATCC 204508 / S288c) OX=559292 GN=ECM33 PE=1 SV=3	37.543	11	5	43	5	429	43.7	15577.8	18083.5	17193.2	3736.6	13533.9	3612.6	3271.7	2679.5	2624.7	6957.6
P47033	Cell wall protein PRY3 OS=Saccharomyces cerevisiae (strain ATCC 204508 / S288c) OX=559292 GN=PRY3 PE=1 SV=1	5.057	1	1	2	1	881	89.1	188.5	212.5	196.4	64.8	161	57.5	49.6	40.9	35.4	95.5
P46992	Cell wall protein YJL171C OS=Saccharomyces cerevisiae (strain ATCC 204508 / S288c) OX=559292 GN=YJL171C PE=1 SV=2	23.301	13	5	29	5	396	42.9	6643.1	7954.3	7949.5	2789.1	6320.8	2105.9	1844.6	1521.1	1365	2257.6
Q12282	Cell wall protein YOR214C OS=Saccharomyces cerevisiae (strain ATCC 204508 / S288c) OX=559292 GN=YOR214C PE=1 SV=1	1.318	6	1	21	1	236	26.1	4005.7	4280.9	4267.8	1870	3909.7	1605.2	1569.1	1184.5	976	271.2
P39005	Cell wall synthesis protein KRE9 OS=Saccharomyces cerevisiae (strain ATCC 204508 / S288c) OX=559292 GN=KRE9 PE=3 SV=1	9.826	14	2	7	2	276	30	497.8	549.2	538.3	234.2	430.1	205.1	146.5	144.2	161.5	87.7
P38696	Centractin OS=Saccharomyces cerevisiae (strain ATCC 204508 / S288c) OX=559292 GN=ARP1 PE=1 SV=1	3.52	5	2	2	2	384	43	133.3	113.7	122.2	55.6	104.4	21.8	19.6	16.1	13.6	23.3
P17106	Centromere-binding protein 1 OS=Saccharomyces cerevisiae (strain ATCC 204508 / S288c) OX=559292 GN=CBF1 PE=1 SV=2	92.289	54	17	56	17	351	39.4	4241.9	4308.9	3872.5	2388.7	3408.3	1522.4	1412.3	1282.9	1101.7	1317.8
Q03579	Ceramide synthase subunit LIP1 OS=Saccharomyces cerevisiae (strain ATCC 204508 / S288c) OX=559292 GN=LIP1 PE=1 SV=1	4.626	10	2	5	2	150	17.2	514.1	679.7	628.5	306.5	420.1	197.9	174.3	161.9	136.6	53.4
Q03529	Ceramide very long chain fatty acid hydroxylase SCS7 OS=Saccharomyces cerevisiae (strain ATCC 204508 / S288c) OX=559292 GN=SCS7 PE=1 SV=1	41.068	19	9	38	9	384	44.9	11317.9	12113.9	11020.4	4268.5	8942.7	3306.7	2825.6	2445	2195	2210.4
P09232	Cerevisin OS=Saccharomyces cerevisiae (strain ATCC 204508 / S288c) OX=559292 GN=PRB1 PE=1 SV=1	78.502	18	13	94	13	635	69.6	27401.6	28376.5	28411.6	15053.8	23757.8	11963.8	11723.2	9711.1	8384.7	3709
Q12114	Chitin biosynthesis protein CHS5 OS=Saccharomyces cerevisiae (strain ATCC 204508 / S288c) OX=559292 GN=CHS5 PE=1 SV=1	120.388	34	17	47	17	671	73.6	5843.3	5984.4	5845.5	3689.9	4720.8	2657.5	2511.7	2038.5	1822	1214.2
P08004	Chitin synthase 1 OS=Saccharomyces cerevisiae (strain ATCC 204508 / S288c) OX=559292 GN=CHS1 PE=1 SV=2	19.651	7	7	12	7	1131	129.8	1242.2	1246.3	1224.4	489.1	976.2	293.8	187.9	180	163.9	151.2
P29465	Chitin synthase 3 OS=Saccharomyces cerevisiae (strain ATCC 204508 / S288c) OX=559292 GN=CHS3 PE=1 SV=3	7.529	2	2	2	2	1165	131.5	153.1	189.4	191.2	54.7	127.4	42.1	21.2	20.8	17.6	24.8
P16661	Chitobiosyldiphosphodolichol beta-mannosyltransferase OS=Saccharomyces cerevisiae (strain ATCC 204508 / S288c) OX=559292 GN=ALG1 PE=1 SV=1	3.547	2	1	2	1	449	51.9	168.7	218.1	188.1	284.9	125.5	111.1	34.7	39.8	54.6	18.9
P20485	Choline kinase OS=Saccharomyces cerevisiae (strain ATCC 204508 / S288c) OX=559292 GN=CKI1 PE=1 SV=1	21.443	9	6	18	6	582	66.3	5042.5	4984	4700	1808.4	3491.7	1203.6	968	779.3	696.5	448.3
P13259	Choline-phosphate cytidylyltransferase OS=Saccharomyces cerevisiae (strain ATCC 204508 / S288c) OX=559292 GN=PCT1 PE=1 SV=2	46.69	31	12	26	12	424	49.4	2696	2657.1	2637.1	1282.4	2145	901	671.2	530.9	436.2	345.7
P22140	Choline/ethanolaminephosphotransferase 1 OS=Saccharomyces cerevisiae (strain ATCC 204508 / S288c) OX=559292 GN=EPT1 PE=1 SV=2	1.393	2	1	1	1	391	44.5	60.8	86.6	71.4	15.1	56.4	9.8	8.3	4.9	7.3	4.8
P17898	Cholinephosphotransferase 1 OS=Saccharomyces cerevisiae (strain ATCC 204508 / S288c) OX=559292 GN=CPT1 PE=1 SV=3	7.643	7	4	14	3	393	44.8	906.3	1006.8	884.6	420.9	719.1	221.8	146.2	119.2	99.2	125
P32178	Chorismate mutase OS=Saccharomyces cerevisiae (strain ATCC 204508 / S288c) OX=559292 GN=ARO7 PE=1 SV=1	30.922	32	7	22	7	256	29.7	3610.9	3315.3	2350.6	1562.2	2896.2	1102.5	808.2	589.8	452.7	414.9
P28777	Chorismate synthase OS=Saccharomyces cerevisiae (strain ATCC 204508 / S288c) OX=559292 GN=ARO2 PE=1 SV=1	263.628	81	28	284	28	376	40.8	53596.3	55661.1	55470.4	27545.4	48390.8	24118.5	23477.8	19837.2	19900.6	5956.9
P13712	Chromatin assembly factor 1 subunit p50 OS=Saccharomyces cerevisiae (strain ATCC 204508 / S288c) OX=559292 GN=MSI1 PE=1 SV=1	2.763	2	1	1	1	422	47.3
Q04199	Chromatin assembly factor 1 subunit p60 OS=Saccharomyces cerevisiae (strain ATCC 204508 / S288c) OX=559292 GN=CAC2 PE=1 SV=1	7.936	4	2	3	2	468	51.2	722.7	772.7	743.8	305.8	595.4	311.4	294.7	254.3	264.7	88.8
Q12495	Chromatin assembly factor 1 subunit p90 OS=Saccharomyces cerevisiae (strain ATCC 204508 / S288c) OX=559292 GN=RLF2 PE=1 SV=1	1.288	1	1	1	1	606	70.2	452.1	459.5	441.6	196.2	361.8	159.7	118.7	104	117.7	127.3
Q06337	Chromatin modification-related protein EAF1 OS=Saccharomyces cerevisiae (strain ATCC 204508 / S288c) OX=559292 GN=EAF1 PE=1 SV=2	7.131	3	3	6	3	982	112.4	189.5	211.8	215.7	322.7	159.2	216.9	183.5	154.5	175.5	91
Q12432	Chromatin modification-related protein EAF3 OS=Saccharomyces cerevisiae (strain ATCC 204508 / S288c) OX=559292 GN=EAF3 PE=1 SV=1	4.159	4	2	3	2	401	45.2	283.8	274	263.8	193.9	205	129.9	109.9	93.7	73.1	63.8
P39995	Chromatin modification-related protein EAF5 OS=Saccharomyces cerevisiae (strain ATCC 204508 / S288c) OX=559292 GN=EAF5 PE=1 SV=1	3.623	3	1	2	1	279	31.6	45.4	46.6	33.1	59.6	37.6	49	40.7	37.5	27.6	10.4
P53911	Chromatin modification-related protein EAF7 OS=Saccharomyces cerevisiae (strain ATCC 204508 / S288c) OX=559292 GN=EAF7 PE=1 SV=1	6.568	5	2	2	2	425	49.4	146	159.4	159.6	23.9	127.2	21.7	20.3	12.9	9.9	38
P38210	Chromatin structure-remodeling complex protein RSC14 OS=Saccharomyces cerevisiae (strain ATCC 204508 / S288c) OX=559292 GN=LDB7 PE=1 SV=2	3.629	5	1	2	1	180	19.8	170.6	161.9	147	89.4	133.4	50.8	35	30.8	24	38.7
Q06639	Chromatin structure-remodeling complex protein RSC3 OS=Saccharomyces cerevisiae (strain ATCC 204508 / S288c) OX=559292 GN=RSC3 PE=1 SV=1	14.604	5	5	8	5	885	101.7	1084	1148.6	1095.6	372.7	848.3	293.7	221.2	189.2	160.5	153.2
P38781	Chromatin structure-remodeling complex protein RSC30 OS=Saccharomyces cerevisiae (strain ATCC 204508 / S288c) OX=559292 GN=RSC30 PE=1 SV=2	4.304	2	2	2	2	883	101.3	180.2	182.7	164.3	123.4	127.8	89.7	66.2	57.5	55.8	37.6
P25632	Chromatin structure-remodeling complex protein RSC6 OS=Saccharomyces cerevisiae (strain ATCC 204508 / S288c) OX=559292 GN=RSC6 PE=1 SV=1	35.232	22	9	21	8	483	54.1	2089.6	2205.4	2132.9	866.1	1632.8	643.8	420.5	353.5	312.2	205.6
P43609	Chromatin structure-remodeling complex protein RSC8 OS=Saccharomyces cerevisiae (strain ATCC 204508 / S288c) OX=559292 GN=RSC8 PE=1 SV=1	93.202	35	18	62	18	557	63.1	10017.1	10448.7	10039	5111.4	7707.2	3461.1	2779.7	2249.5	2037.6	1478.5
P53236	Chromatin structure-remodeling complex subunit RSC1 OS=Saccharomyces cerevisiae (strain ATCC 204508 / S288c) OX=559292 GN=RSC1 PE=1 SV=1	4.222	2	2	4	2	928	106.6	458.8	462.4	441.7	608.7	329.2	442.4	264.9	221.1	186	88.7
Q06488	Chromatin structure-remodeling complex subunit RSC2 OS=Saccharomyces cerevisiae (strain ATCC 204508 / S288c) OX=559292 GN=RSC2 PE=1 SV=1	13.13	3	2	5	2	889	102.2	136.5	151.7	135.6	88.4	107.8	53	53.5	48.4	42.3	37.2
Q02206	Chromatin structure-remodeling complex subunit RSC4 OS=Saccharomyces cerevisiae (strain ATCC 204508 / S288c) OX=559292 GN=RSC4 PE=1 SV=2	28.18	16	8	9	8	625	72.2	1506	1585.7	1525.5	551.3	1274.1	391.5	281.5	227.4	223.4	165.5
P32832	Chromatin structure-remodeling complex subunit RSC7 OS=Saccharomyces cerevisiae (strain ATCC 204508 / S288c) OX=559292 GN=NPL6 PE=1 SV=1	51.201	34	14	23	14	435	49.6	4413.8	4544	4314.9	2077.7	3296.4	1268.6	980.9	749	702.1	537.4
Q03124	Chromatin structure-remodeling complex subunit RSC9 OS=Saccharomyces cerevisiae (strain ATCC 204508 / S288c) OX=559292 GN=RSC9 PE=1 SV=1	5.636	4	3	4	3	581	65.2	567.6	528.5	512.1	217.2	410.9	146.9	96.1	79.6	72.9	58.2
Q06168	Chromatin structure-remodeling complex subunit SFH1 OS=Saccharomyces cerevisiae (strain ATCC 204508 / S288c) OX=559292 GN=SFH1 PE=1 SV=1	13.177	8	3	5	3	426	48.7	1787.5	1933.5	1751	760.1	1443.6	589.9	498.7	330.2	359.9	195.5
P53115	Chromatin-remodeling ATPase INO80 OS=Saccharomyces cerevisiae (strain ATCC 204508 / S288c) OX=559292 GN=INO80 PE=1 SV=1	32.812	7	8	14	8	1489	171.3	707.1	704.3	705.8	679.1	536.1	482.2	409.4	295.3	247.9	103.4
P32617	Chromatin-remodeling complex subunit IES6 OS=Saccharomyces cerevisiae (strain ATCC 204508 / S288c) OX=559292 GN=IES6 PE=1 SV=1	9.083	20	2	5	2	166	18.5	482.8	454.5	443.4	688.9	323.4	427.7	290.8	212.1	152.7	56.6
P32494	Chromatin-remodeling complexes subunit NGG1 OS=Saccharomyces cerevisiae (strain ATCC 204508 / S288c) OX=559292 GN=NGG1 PE=1 SV=1	11.315	3	3	7	3	702	79.2	660.4	649.2	622.6	362.8	554.5	281.3	274.5	213.9	193	156
P32657	Chromo domain-containing protein 1 OS=Saccharomyces cerevisiae (strain ATCC 204508 / S288c) OX=559292 GN=CHD1 PE=1 SV=1	6.649	2	2	3	2	1468	168.1	26	20.6	30	9.9	24.8	5.5	7	8.9	4.1	6.4
Q04659	Chromosome segregation in meiosis protein 3 OS=Saccharomyces cerevisiae (strain ATCC 204508 / S288c) OX=559292 GN=CSM3 PE=1 SV=1	3.183	3	1	1	1	317	36.3	191	194.6	203.8	141.1	151.6	94.1	82.8	71.3	56	40.3
P49956	Chromosome transmission fidelity protein 18 OS=Saccharomyces cerevisiae (strain ATCC 204508 / S288c) OX=559292 GN=CTF18 PE=1 SV=1	1.942	1	1	1	1	741	84.3	88.3	96.5	91.4	33.1	54.9	17.2	11.2	15.6	9.7	6
P38877	Chromosome transmission fidelity protein 8 OS=Saccharomyces cerevisiae (strain ATCC 204508 / S288c) OX=559292 GN=CTF8 PE=1 SV=1	6.347	14	2	3	2	133	15.2	263.2	275.8	267.8	216.7	225.9	137.7	115.1	84.4	115.2	58.3
P00890	Citrate synthase, mitochondrial OS=Saccharomyces cerevisiae (strain ATCC 204508 / S288c) OX=559292 GN=CIT1 PE=1 SV=2	121.038	47	22	88	22	479	53.3	20612.7	20610.4	18696.5	7145.9	17512.6	5906.4	5102.9	4328	4226	1785.1
P08679	Citrate synthase, peroxisomal OS=Saccharomyces cerevisiae (strain ATCC 204508 / S288c) OX=559292 GN=CIT2 PE=1 SV=1	40.977	21	10	21	10	460	51.4	5410.6	5407	4696.4	1765.1	3485.3	967	682	587	492.8	427.6
Q04013	Citrate/oxoglutarate carrier protein OS=Saccharomyces cerevisiae (strain ATCC 204508 / S288c) OX=559292 GN=YHM2 PE=1 SV=1	3.151	4	2	2	2	314	34.2	112.4	122	120.8	47.8	91.9	23.1	18	17.2	10.8	15.6
P38753	Class E vacuolar protein-sorting machinery protein HSE1 OS=Saccharomyces cerevisiae (strain ATCC 204508 / S288c) OX=559292 GN=HSE1 PE=1 SV=1	15.031	10	4	9	4	452	51.1	448.3	460	425.3	180.4	400.5	97.1	70.1	66	46.1	45.2
P22137	Clathrin heavy chain OS=Saccharomyces cerevisiae (strain ATCC 204508 / S288c) OX=559292 GN=CHC1 PE=1 SV=1	682.678	67	92	588	92	1653	187.1	185233	198186	189143	38400.9	136164	26645.9	19832.3	15183.2	15196.1	11119.5
P17891	Clathrin light chain OS=Saccharomyces cerevisiae (strain ATCC 204508 / S288c) OX=559292 GN=CLC1 PE=1 SV=1	167.775	68	30	178	30	233	26.5	35379.9	36917	34493.3	17712.9	30063.1	12295.5	12167.5	11309.2	9562.2	14205.6
Q03690	Clustered mitochondria protein 1 OS=Saccharomyces cerevisiae (strain ATCC 204508 / S288c) OX=559292 GN=CLU1 PE=1 SV=1	148.396	25	30	83	30	1277	145.1	17978	19227.3	18464.6	9133.3	14654.2	6381	5317	4435.9	4135.4	2271.1
P28707	Co-chaperone protein SBA1 OS=Saccharomyces cerevisiae (strain ATCC 204508 / S288c) OX=559292 GN=SBA1 PE=1 SV=3	56.155	56	11	94	11	216	24.1	26935.6	29509	27902.5	19346.2	24327.8	14896.6	15249.5	13609.6	11193.5	6427.8
P53622	Coatomer subunit alpha OS=Saccharomyces cerevisiae (strain ATCC 204508 / S288c) OX=559292 GN=COP1 PE=1 SV=2	339.888	50	56	303	56	1201	135.5	79405.4	84865.1	82022.2	24362.3	57180.4	18915.8	14535.4	11662	10733.8	6004.3
P41810	Coatomer subunit beta OS=Saccharomyces cerevisiae (strain ATCC 204508 / S288c) OX=559292 GN=SEC26 PE=1 SV=2	297.729	56	45	242	45	973	109	61913.6	64310.5	61582	18102.7	47752.9	12629.3	10060.1	7823	7299.6	5015.1
P41811	Coatomer subunit beta' OS=Saccharomyces cerevisiae (strain ATCC 204508 / S288c) OX=559292 GN=SEC27 PE=1 SV=1	275.94	58	43	246	43	889	99.4	67799.6	72214.4	69642.5	17225.2	51889.6	12550.7	10360.5	7845.4	7680.5	4887.6
P43621	Coatomer subunit delta OS=Saccharomyces cerevisiae (strain ATCC 204508 / S288c) OX=559292 GN=RET2 PE=1 SV=3	45.607	25	15	78	15	546	60.6	21935.7	22298.6	22024.8	8806.2	18530.7	6457.3	5887.3	4667.5	4414.2	2328.5
P40509	Coatomer subunit epsilon OS=Saccharomyces cerevisiae (strain ATCC 204508 / S288c) OX=559292 GN=SEC28 PE=1 SV=2	51.687	46	10	46	9	296	33.8	9358.8	9364.9	6863.8	2285.9	6135.8	1684	1306.8	966.8	933.3	547.2
P32074	Coatomer subunit gamma OS=Saccharomyces cerevisiae (strain ATCC 204508 / S288c) OX=559292 GN=SEC21 PE=1 SV=2	289.654	53	42	197	42	935	104.8	50123.1	52537.4	48147.8	13456.5	37580.2	9072.7	7120.2	5541.1	5328.4	3709.9
P53600	Coatomer subunit zeta OS=Saccharomyces cerevisiae (strain ATCC 204508 / S288c) OX=559292 GN=RET3 PE=1 SV=1	24.551	29	5	14	5	189	21.7	1044.4	1047	914.5	307.6	815.2	216.2	174.7	138.5	131.5	98
P32798	Cobalt uptake protein COT1 OS=Saccharomyces cerevisiae (strain ATCC 204508 / S288c) OX=559292 GN=COT1 PE=1 SV=2	8.924	8	2	7	2	439	48.1	669.1	886.2	746.3	1095.6	521.2	723.9	705.2	677.8	477	86.4
P36076	Coenzyme A biosynthesis protein 3 OS=Saccharomyces cerevisiae (strain ATCC 204508 / S288c) OX=559292 GN=CAB3 PE=1 SV=1	35.201	17	10	28	10	571	65.2	4061.6	4083.6	3868.2	2055.7	3265.1	1365.1	1422.3	1182.8	929.8	1250.9
Q03048	Cofilin OS=Saccharomyces cerevisiae (strain ATCC 204508 / S288c) OX=559292 GN=COF1 PE=1 SV=1	194.693	90	18	390	18	143	15.9	66958	70599	68384.3	37999.8	63213.9	42089.5	41458.8	36369.1	39434	9606.2
P40541	Cohesin subunit SCC3 OS=Saccharomyces cerevisiae (strain ATCC 204508 / S288c) OX=559292 GN=IRR1 PE=1 SV=1	4.172	1	2	2	2	1150	132.9	124.8	135.9	127.7	287.6	105.8	155.9	128	114.9	94.9	20.2
Q02554	Cold sensitive U2 snRNA suppressor 1 OS=Saccharomyces cerevisiae (strain ATCC 204508 / S288c) OX=559292 GN=CUS1 PE=1 SV=1	2.928	4	2	2	2	436	50.2	63.9	69.6	59.7	28.3	50.7	17.1	12.2	11.1	9.9	7
P53830	Cold sensitive U2 snRNA suppressor 2 OS=Saccharomyces cerevisiae (strain ATCC 204508 / S288c) OX=559292 GN=CUS2 PE=1 SV=1	4.602	8	2	2	2	285	32.3	500.5	416.1	442	198	370.3	126.1	118.1	86.2	83.5	58.8
P10863	Cold shock-induced protein TIR1 OS=Saccharomyces cerevisiae (strain ATCC 204508 / S288c) OX=559292 GN=TIR1 PE=1 SV=1	1.295	2	1	1	1	254	24.9	726.7	771.9	824.4	247.8	721.2	291.1	192.2	162	150.7	305
P43132	COMPASS component BRE2 OS=Saccharomyces cerevisiae (strain ATCC 204508 / S288c) OX=559292 GN=BRE2 PE=1 SV=2	9.248	7	3	5	3	505	58.3	164.7	161.6	160.3	51.6	108.9	35.7	21.3	16.6	22.6	12.8
Q03323	COMPASS component SDC1 OS=Saccharomyces cerevisiae (strain ATCC 204508 / S288c) OX=559292 GN=SDC1 PE=1 SV=1	18.196	35	5	13	5	175	19.4	822.7	870.8	814.4	692	722.7	530.5	471.8	457.3	445.1	329.9
Q03012	COMPASS component SPP1 OS=Saccharomyces cerevisiae (strain ATCC 204508 / S288c) OX=559292 GN=SPP1 PE=1 SV=1	1.545	3	1	1	1	353	41.4	87.9	95.1	100.1	40	69.1	85.6	32	58.6	10.6	14.5
P36104	COMPASS component SWD2 OS=Saccharomyces cerevisiae (strain ATCC 204508 / S288c) OX=559292 GN=SWD2 PE=1 SV=1	6.54	6	1	1	1	329	37.1	471.8	485.6	440.5	273.9	379.6	369.9	292.7	228	282.3	52
P38123	COMPASS component SWD3 OS=Saccharomyces cerevisiae (strain ATCC 204508 / S288c) OX=559292 GN=SWD3 PE=1 SV=1	3.88	3	1	1	1	315	34.7
Q06156	Condensin complex subunit 1 OS=Saccharomyces cerevisiae (strain ATCC 204508 / S288c) OX=559292 GN=YCS4 PE=1 SV=1	8.875	3	3	4	3	1176	132.9	278.7	274.4	277.6	98.2	224.7	67.9	53.8	36.7	35.8	36
P38170	Condensin complex subunit 2 OS=Saccharomyces cerevisiae (strain ATCC 204508 / S288c) OX=559292 GN=BRN1 PE=1 SV=3	3.496	1	1	1	1	754	86.2	39.1	41	36.8	6.3	23.2	4.3		3.9		2
Q06680	Condensin complex subunit 3 OS=Saccharomyces cerevisiae (strain ATCC 204508 / S288c) OX=559292 GN=YCG1 PE=1 SV=2	1.516	1	1	1	1	1035	117.8	213.3	199.5	186.6	92.6	157	57.7	39.5	41.6	33.9	34.2
P53079	Conserved oligomeric Golgi complex subunit 1 OS=Saccharomyces cerevisiae (strain ATCC 204508 / S288c) OX=559292 GN=COG1 PE=1 SV=1	11.031	8	2	4	2	417	48.3	132.6	122.9	118.5	45.3	96.2	18.2	14.8	11.8	10.1	11.2
P53271	Conserved oligomeric Golgi complex subunit 2 OS=Saccharomyces cerevisiae (strain ATCC 204508 / S288c) OX=559292 GN=COG2 PE=1 SV=2	3.567	6	1	1	1	262	30.3	24.9	25.8	19.1	11.7	22.8	5.1	3.5	1.9	2.6	3.3
P40094	Conserved oligomeric Golgi complex subunit 3 OS=Saccharomyces cerevisiae (strain ATCC 204508 / S288c) OX=559292 GN=COG3 PE=1 SV=1	5.594	4	3	5	3	801	92.5	661	672.7	671.5	255.2	507	247.2	204	153.9	150	77.6
Q06096	Conserved oligomeric Golgi complex subunit 4 OS=Saccharomyces cerevisiae (strain ATCC 204508 / S288c) OX=559292 GN=COG4 PE=1 SV=1	24.108	9	6	6	6	861	98.6	1164	1240.7	1189.6	312.2	919.2	226.3	171.5	144.7	141.8	106.1
P53951	Conserved oligomeric Golgi complex subunit 5 OS=Saccharomyces cerevisiae (strain ATCC 204508 / S288c) OX=559292 GN=COG5 PE=1 SV=1	2.865	2	1	2	1	403	45.6	405.3	410.5	420.3	227.2	334.8	111	98.4	74.4	97.7	55
P53959	Conserved oligomeric Golgi complex subunit 6 OS=Saccharomyces cerevisiae (strain ATCC 204508 / S288c) OX=559292 GN=COG6 PE=1 SV=1	19.315	7	4	5	4	839	96.9	331.1	296.6	271.5	164.3	264.2	102.1	65.5	60.5	61.5	36
P53195	Conserved oligomeric Golgi complex subunit 7 OS=Saccharomyces cerevisiae (strain ATCC 204508 / S288c) OX=559292 GN=COG7 PE=1 SV=1	7.544	7	2	4	2	279	31.8	927.3	770.1	778.3	327.7	723.7	249.6	222.5	179.3	188.9	111.4
Q04632	Conserved oligomeric Golgi complex subunit 8 OS=Saccharomyces cerevisiae (strain ATCC 204508 / S288c) OX=559292 GN=COG8 PE=1 SV=1	61.341	33	13	20	13	607	69.8	2579.7	2470.3	2478.9	903.1	1973.8	483.9	395.9	332.4	287.6	325.3
P24031	Constitutive acid phosphatase OS=Saccharomyces cerevisiae (strain ATCC 204508 / S288c) OX=559292 GN=PHO3 PE=1 SV=2	133.309	44	16	109	10	467	52.7	13712.8	14429.6	14116.4	3717.2	12499.3	3228.4	3013.4	2510.1	2352.8	5733.9
P48415	COPII coat assembly protein SEC16 OS=Saccharomyces cerevisiae (strain ATCC 204508 / S288c) OX=559292 GN=SEC16 PE=1 SV=2	132.993	16	29	82	29	2195	241.5	7616.1	7642.4	7403.3	5365.7	6503.9	4052.1	3995.7	3748	3130.7	2962.5
P0CX81	Copper metallothionein 1-2 OS=Saccharomyces cerevisiae (strain ATCC 204508 / S288c) OX=559292 GN=CUP1-2 PE=1 SV=1	2.373	11	1	2	1	61	6.6	69.2	56.1	58	238.9	44.1	157.3	170.8	135.6	95.3	16.5
P25355	Copper transport protein 86 OS=Saccharomyces cerevisiae (strain ATCC 204508 / S288c) OX=559292 GN=CTR86 PE=1 SV=1	29.638	19	10	18	10	563	65.2	3434.7	3543.6	3335.1	1141.6	2706.4	1025.6	749.9	607.2	639.9	382.8
P49573	Copper transport protein CTR1 OS=Saccharomyces cerevisiae (strain ATCC 204508 / S288c) OX=559292 GN=CTR1 PE=1 SV=1	42.614	21	7	32	7	406	44.4	2725.6	3241.2	3258.5	883.6	2357.5	528.1	417.3	355	332.8	558.7
P38995	Copper-transporting ATPase OS=Saccharomyces cerevisiae (strain ATCC 204508 / S288c) OX=559292 GN=CCC2 PE=1 SV=1	7.631	3	3	4	3	1004	109.8	527.5	552.9	535	148.6	396.3	116.6	84.7	77.5	61	61.2
Q06440	Coronin-like protein OS=Saccharomyces cerevisiae (strain ATCC 204508 / S288c) OX=559292 GN=CRN1 PE=1 SV=1	223.342	67	45	177	45	651	72.5	37964.7	39678	37888.5	17691.7	31255.1	12023.2	9197.2	7007.9	5721.2	4646
P38428	Coupling of ubiquitin conjugation to ER degradation protein 1 OS=Saccharomyces cerevisiae (strain ATCC 204508 / S288c) OX=559292 GN=CUE1 PE=1 SV=2	18.712	22	3	6	3	203	22.7	421.3	427.3	391.5	215.6	322.3	169.2	138.9	112.7	105.8	76.8
O13547	Covalently-linked cell wall protein 14 OS=Saccharomyces cerevisiae (strain ATCC 204508 / S288c) OX=559292 GN=CCW14 PE=1 SV=1	11.107	17	2	7	2	238	23.3	451.3	522.5	542.5	205.5	463.6	185.5	168.5	146.5	147.6	125.2
Q3E7A4	COX assembly mitochondrial protein 2 OS=Saccharomyces cerevisiae (strain ATCC 204508 / S288c) OX=559292 GN=CMC2 PE=1 SV=1	8.301	32	3	3	3	109	12.9	587.4	491.1	431.6	228.7	433.7	156	119.3	122.7	194.8	79.6
Q02100	CRE-binding bZIP protein SKO1 OS=Saccharomyces cerevisiae (strain ATCC 204508 / S288c) OX=559292 GN=SKO1 PE=1 SV=1	2.148	2	1	1	1	647	70.2
Q04149	Crossover junction endonuclease MUS81 OS=Saccharomyces cerevisiae (strain ATCC 204508 / S288c) OX=559292 GN=MUS81 PE=1 SV=1	1.333	1	1	1	1	632	72.3	73.8	59.2	76.8	31.3	58.4	17.5	10	7.1	7.2	8.7
P38845	Cruciform DNA-recognizing protein 1 OS=Saccharomyces cerevisiae (strain ATCC 204508 / S288c) OX=559292 GN=CRP1 PE=1 SV=1	184.049	67	27	150	27	465	51.1	22296.3	22222.9	21612.1	13430.4	18908.6	10941.3	10510.5	9244.4	8730.5	7514.5
P46962	CTD kinase subunit beta OS=Saccharomyces cerevisiae (strain ATCC 204508 / S288c) OX=559292 GN=CTK2 PE=1 SV=1	2.483	2	1	1	1	323	37.9	149.1	150.3	143.5	61.3	100.3	47.2	35.6	34.4	30.7	14.3
P46963	CTD kinase subunit gamma OS=Saccharomyces cerevisiae (strain ATCC 204508 / S288c) OX=559292 GN=CTK3 PE=1 SV=2	2.722	3	1	1	1	296	34.8	933.4	936.5	838.6	346.2	756.4	371.4	291.2	214.3	260.3	87.9
P28274	CTP synthase 1 OS=Saccharomyces cerevisiae (strain ATCC 204508 / S288c) OX=559292 GN=URA7 PE=1 SV=2	200.31	59	29	133	26	579	64.7	34045.5	37017.1	36000.4	11045	21616.5	6316.8	4779.5	3558.2	3545.1	2684.4
P38627	CTP synthase 2 OS=Saccharomyces cerevisiae (strain ATCC 204508 / S288c) OX=559292 GN=URA8 PE=1 SV=4	116.3	45	27	71	24	578	64.5	14990.7	15804	15560.1	4630.4	9621.7	2896.1	2151.6	1627.7	1554.8	1188.1
P53137	CUE domain-containing protein 3 OS=Saccharomyces cerevisiae (strain ATCC 204508 / S288c) OX=559292 GN=CUE3 PE=1 SV=1	1.985	2	1	1	1	624	72	73	69.6	74.8	40.9	55.8	17.8	17.9	8.5	9	23.5
P47050	Cullin-8 OS=Saccharomyces cerevisiae (strain ATCC 204508 / S288c) OX=559292 GN=RTT101 PE=1 SV=1	1.85	2	1	1	1	842	99.3	32.7	35.4	32.8	12.9	19.9	7	5.5	2.9	3.2	4.6
P53255	CWF19-like protein DRN1 OS=Saccharomyces cerevisiae (strain ATCC 204508 / S288c) OX=559292 GN=DRN1 PE=1 SV=1	32.97	16	8	14	8	507	58.2	1111.7	1107.1	1061.9	335.9	939.7	176.9	160.3	121	96.5	99.9
P37366	Cyclin CCL1 OS=Saccharomyces cerevisiae (strain ATCC 204508 / S288c) OX=559292 GN=CCL1 PE=1 SV=1	14.383	11	4	4	4	393	45.2	546.7	533.8	497	217.3	418.2	128.1	85.8	70.4	74.6	62.3
P00546	Cyclin-dependent kinase 1 OS=Saccharomyces cerevisiae (strain ATCC 204508 / S288c) OX=559292 GN=CDC28 PE=1 SV=1	32.114	25	7	22	5	298	34	3151.9	3143.6	2991.8	1191.8	2145	790.8	643	466.1	494.1	286.7
P20486	Cyclin-dependent kinases regulatory subunit OS=Saccharomyces cerevisiae (strain ATCC 204508 / S288c) OX=559292 GN=CKS1 PE=1 SV=1	21.536	37	7	31	7	150	17.8	3090.1	2951.5	2567.3	2187.2	2415.9	1751.9	1364	1208.3	1011	788.5
P17157	Cyclin-dependent protein kinase PHO85 OS=Saccharomyces cerevisiae (strain ATCC 204508 / S288c) OX=559292 GN=PHO85 PE=1 SV=2	38.848	36	11	31	9	305	34.9	9468.3	9924.3	9532.7	3461.2	7537.1	2970.2	2122.6	1688.4	1741.5	917.8
P43616	Cys-Gly metallodipeptidase DUG1 OS=Saccharomyces cerevisiae (strain ATCC 204508 / S288c) OX=559292 GN=DUG1 PE=1 SV=1	296.027	73	31	324	30	481	52.8	65581	68204.6	67329.7	25795.4	56893.2	19986	15342.2	9969.8	9048.8	4776.8
P32582	Cystathionine beta-synthase OS=Saccharomyces cerevisiae (strain ATCC 204508 / S288c) OX=559292 GN=CYS4 PE=1 SV=1	456.76	86	48	598	48	507	56	163008	171711	160276	86966.6	127097	57616.9	45053.7	32271.6	25141.3	12427.4
P31373	Cystathionine gamma-lyase OS=Saccharomyces cerevisiae (strain ATCC 204508 / S288c) OX=559292 GN=CYS3 PE=1 SV=2	340.68	73	27	427	27	394	42.5	97477	101720	100535	43547.5	91751.6	40132	41916.4	35884.1	41550.3	7801.2
P47164	Cystathionine gamma-synthase OS=Saccharomyces cerevisiae (strain ATCC 204508 / S288c) OX=559292 GN=STR2 PE=1 SV=1	9.276	5	3	4	3	639	72.3	794.4	824.5	791.7	275.8	623	201.1	144.4	119.7	109.2	87.2
P25374	Cysteine desulfurase, mitochondrial OS=Saccharomyces cerevisiae (strain ATCC 204508 / S288c) OX=559292 GN=NFS1 PE=1 SV=2	17.932	10	4	7	4	497	54.4	456.1	494.8	482.2	533	377	429.9	376.1	350.7	293.5	78.5
P53867	Cysteine protease ATG4 OS=Saccharomyces cerevisiae (strain ATCC 204508 / S288c) OX=559292 GN=ATG4 PE=1 SV=2	7.978	5	2	2	2	494	55.1	394.1	397.5	400.3	138.9	343.1	111.2	95	79.7	110.8	35
Q01532	Cysteine proteinase 1, mitochondrial OS=Saccharomyces cerevisiae (strain ATCC 204508 / S288c) OX=559292 GN=LAP3 PE=1 SV=3	127.903	46	19	122	19	483	55.4	33762.7	35069.7	30939.9	9925.6	28176.6	8938.9	7653.6	6080.7	6109.6	2558
P53852	Cysteine--tRNA ligase OS=Saccharomyces cerevisiae (strain ATCC 204508 / S288c) OX=559292 GN=YNL247W PE=1 SV=1	162.747	47	37	100	37	767	87.5	24745.5	26027	25255.9	9298.8	21089.8	6795.8	6128.3	5061	4571.9	3200.5
Q06549	Cytidine deaminase OS=Saccharomyces cerevisiae (strain ATCC 204508 / S288c) OX=559292 GN=CDD1 PE=1 SV=1	8.203	16	3	4	3	142	15.5	1405.7	1395.8	1348.1	640.3	1137.8	485.7	463	419.7	393.7	373.3
P03874	Cytochrome B pre-mRNA-processing protein 2 OS=Saccharomyces cerevisiae (strain ATCC 204508 / S288c) OX=559292 GN=CBP2 PE=1 SV=2	1.333	1	1	1	1	630	73.8
P07253	Cytochrome B pre-mRNA-processing protein 6 OS=Saccharomyces cerevisiae (strain ATCC 204508 / S288c) OX=559292 GN=CBP6 PE=1 SV=1	6.971	12	2	4	2	162	18.7	609.9	578.3	495.4	400	533.9	225.9	267.8	182.9	114.6	98.1
P07256	Cytochrome b-c1 complex subunit 1, mitochondrial OS=Saccharomyces cerevisiae (strain ATCC 204508 / S288c) OX=559292 GN=COR1 PE=1 SV=1	92.995	41	16	52	16	457	50.2	14560.9	15489.7	14938	5703.8	9658.5	3522.3	2708.5	2093.9	1868.7	1409.4
P07257	Cytochrome b-c1 complex subunit 2, mitochondrial OS=Saccharomyces cerevisiae (strain ATCC 204508 / S288c) OX=559292 GN=QCR2 PE=1 SV=1	142.785	69	23	92	23	368	40.5	25091.8	25385.1	22927.3	9070.1	15919.4	5538.1	4142.9	3174.4	3026.2	2011.9
P00127	Cytochrome b-c1 complex subunit 6 OS=Saccharomyces cerevisiae (strain ATCC 204508 / S288c) OX=559292 GN=QCR6 PE=1 SV=2	13.798	18	2	8	2	147	17.2	475.7	547.5	487.9	334.5	423.5	296.5	196.3	188.9	229.9	100.5
P08067	Cytochrome b-c1 complex subunit Rieske, mitochondrial OS=Saccharomyces cerevisiae (strain ATCC 204508 / S288c) OX=559292 GN=RIP1 PE=1 SV=1	1.296	4	1	1	1	215	23.4	45.4	51.4	45.6	41.4	32.1	16.7	19.2	18.5	12.4	3.5
P00175	Cytochrome b2, mitochondrial OS=Saccharomyces cerevisiae (strain ATCC 204508 / S288c) OX=559292 GN=CYB2 PE=1 SV=1	1.31	1	1	3	1	591	65.5	134	126.8	92	70.5	87.1	29.6	30.1	33	22.5	37.3
P40312	Cytochrome b5 OS=Saccharomyces cerevisiae (strain ATCC 204508 / S288c) OX=559292 GN=CYB5 PE=1 SV=2	15.992	34	3	11	3	120	13.3	2780.4	3207.3	3193.7	1052.1	2323	613.5	548.8	413.9	358.8	371.9
P06182	Cytochrome c heme lyase OS=Saccharomyces cerevisiae (strain ATCC 204508 / S288c) OX=559292 GN=CYC3 PE=1 SV=1	10.74	13	4	6	4	269	30.1	991.3	1058.2	927.7	387.7	785.6	353.2	306.6	255.9	223.6	163.1
P00044	Cytochrome c iso-1 OS=Saccharomyces cerevisiae (strain ATCC 204508 / S288c) OX=559292 GN=CYC1 PE=1 SV=2	12.71	27	4	9	4	109	12.2	2561.3	2481.3	2330	1108.8	2162.2	1380.8	1230.3	1102.3	1081.3	661.1
P40452	Cytochrome c oxidase assembly factor 1 OS=Saccharomyces cerevisiae (strain ATCC 204508 / S288c) OX=559292 GN=COA1 PE=1 SV=1	4.02	5	1	3	1	197	22	442.5	503.1	408	183.4	365.4	120.9	97.2	83.4	56.4	35
Q3E846	Cytochrome c oxidase assembly factor 6 OS=Saccharomyces cerevisiae (strain ATCC 204508 / S288c) OX=559292 GN=COA6 PE=1 SV=1	4.274	16	2	4	2	104	12.4	663.8	776.2	509	2024.6	473.5	348.1	245.6	301.9	197.7	137.8
P39103	Cytochrome c oxidase assembly protein COX14 OS=Saccharomyces cerevisiae (strain ATCC 204508 / S288c) OX=559292 GN=COX14 PE=1 SV=1	2.645	14	1	1	1	70	8	155.1	168.9	117.2	68.5	106.3	46.9	34.4	23.5	20.8	17.2
Q04935	Cytochrome c oxidase assembly protein COX20, mitochondrial OS=Saccharomyces cerevisiae (strain ATCC 204508 / S288c) OX=559292 GN=COX20 PE=1 SV=1	1.74	4	1	1	1	205	23.7	32.7	35.1	32.1	28.1	25.7	14.1	13.9	10.1	4.6	4
P04037	Cytochrome c oxidase subunit 4, mitochondrial OS=Saccharomyces cerevisiae (strain ATCC 204508 / S288c) OX=559292 GN=COX4 PE=1 SV=1	5.426	10	1	2	1	155	17.1	47.7	56.2	52.7	40.1	44.2	30.9	30.9	23.2	27	27.3
P00427	Cytochrome c oxidase subunit 6, mitochondrial OS=Saccharomyces cerevisiae (strain ATCC 204508 / S288c) OX=559292 GN=COX6 PE=1 SV=1	16.435	34	5	7	5	148	17.3	366.2	376.7	308.3	190.9	305	138.8	111.6	113	74.2	81
Q01519	Cytochrome c oxidase subunit 6B OS=Saccharomyces cerevisiae (strain ATCC 204508 / S288c) OX=559292 GN=COX12 PE=1 SV=2	2.042	12	1	1	1	83	9.8	42.8	37.5	49.3	29.2	39.3	11.1	7.5	6.6	6.9	6.5
P00431	Cytochrome c peroxidase, mitochondrial OS=Saccharomyces cerevisiae (strain ATCC 204508 / S288c) OX=559292 GN=CCP1 PE=1 SV=2	74.141	47	17	49	17	361	40.3	12303.3	12663.7	12127.2	6070.5	10905.9	4309.5	4048.8	3281.4	2742.2	1573.6
Q00873	Cytochrome c1 heme lyase OS=Saccharomyces cerevisiae (strain ATCC 204508 / S288c) OX=559292 GN=CYT2 PE=3 SV=1	5.506	8	2	4	2	224	26.1	485.2	553.3	538.7	353.1	411.8	503.1	422.3	277	205.4	104.7
Q05809	Cytochrome oxidase assembly factor 4 OS=Saccharomyces cerevisiae (strain ATCC 204508 / S288c) OX=559292 GN=COA4 PE=1 SV=2	3.576	13	1	2	1	96	11.2	97.2	101.6	96	42.5	83.2	23.2	25.7	18.7	16.3	31.6
P54781	Cytochrome P450 61 OS=Saccharomyces cerevisiae (strain ATCC 204508 / S288c) OX=559292 GN=ERG5 PE=1 SV=1	15.517	12	4	6	4	538	61.3	555.8	657.5	554	192.2	444.7	120.6	96.2	68.6	71.7	56.1
Q06709	Cytoplasmic 60S subunit biogenesis factor REH1 OS=Saccharomyces cerevisiae (strain ATCC 204508 / S288c) OX=559292 GN=REH1 PE=1 SV=1	47.465	33	13	33	13	432	49.7	7170.7	7476.9	7010.4	3793.7	5843.1	3673.4	2975.2	2616.7	2161.6	1845.9
P38344	Cytoplasmic 60S subunit biogenesis factor REI1 OS=Saccharomyces cerevisiae (strain ATCC 204508 / S288c) OX=559292 GN=REI1 PE=1 SV=3	51.689	34	10	30	10	393	45.8	2542.7	2657.7	2671.9	1044.5	2054.5	648.8	556.9	474.3	378.3	416.2
Q12453	Cytoplasmic export protein 1 OS=Saccharomyces cerevisiae (strain ATCC 204508 / S288c) OX=559292 GN=CEX1 PE=1 SV=1	5.947	4	2	2	2	761	84.7	32.9	39.2	34	15.3	34.9	14.8	11.4	9.2	11.3	11.6
P53088	Cytoplasmic tRNA 2-thiolation protein 1 OS=Saccharomyces cerevisiae (strain ATCC 204508 / S288c) OX=559292 GN=NCS6 PE=1 SV=3	3.056	3	1	1	1	359	40	394.8	381.7	368.2	152.3	323	119.7	95.4	77.2	76.1	62.8
P53923	Cytoplasmic tRNA 2-thiolation protein 2 OS=Saccharomyces cerevisiae (strain ATCC 204508 / S288c) OX=559292 GN=NCS2 PE=1 SV=1	2.908	2	1	1	1	493	56.4	96.1	97	84.6	21.4	63.2	19.3	15	12	7.9	6
Q12178	Cytosine deaminase OS=Saccharomyces cerevisiae (strain ATCC 204508 / S288c) OX=559292 GN=FCY1 PE=1 SV=1	61.421	46	6	70	6	158	17.5	7245.6	7331.9	7156.2	5896.2	6423.6	4457.7	4213.8	3805.7	3428.9	2792.4
P23503	Cytosolic Fe-S cluster assembly factor NAR1 OS=Saccharomyces cerevisiae (strain ATCC 204508 / S288c) OX=559292 GN=NAR1 PE=1 SV=2	16.668	13	6	12	6	491	54.1	1491.1	1460	1459.4	591	1290.5	453.3	393.8	336.6	325.5	180.2
P52920	Cytosolic Fe-S cluster assembly factor NBP35 OS=Saccharomyces cerevisiae (strain ATCC 204508 / S288c) OX=559292 GN=NBP35 PE=1 SV=1	19.872	18	4	7	4	328	35.2	1231.1	1357	1241.2	527.1	870.4	402.2	322.3	242.3	223.3	169.1
Q05583	Cytosolic iron-sulfur protein assembly protein 1 OS=Saccharomyces cerevisiae (strain ATCC 204508 / S288c) OX=559292 GN=CIA1 PE=1 SV=1	33.122	19	5	22	5	330	37.3	1945.7	1932.2	2070.2	732.8	1788.6	448.1	423.5	385.9	344.4	275.5
P46681	D-2-hydroxyglutarate--pyruvate transhydrogenase DLD2 OS=Saccharomyces cerevisiae (strain ATCC 204508 / S288c) OX=559292 GN=DLD2 PE=1 SV=1	50.33	27	11	36	9	530	59.2	2162.9	2231.7	2162.3	790.3	1753.9	670.2	513.9	375.6	382.7	266.5
P39976	D-2-hydroxyglutarate--pyruvate transhydrogenase DLD3 OS=Saccharomyces cerevisiae (strain ATCC 204508 / S288c) OX=559292 GN=DLD3 PE=1 SV=1	358.148	81	40	401	37	496	55.2	123464	131614	128305	44801.5	110250	36467.4	36403.6	28558.2	26260	9419.1
P40054	D-3-phosphoglycerate dehydrogenase 1 OS=Saccharomyces cerevisiae (strain ATCC 204508 / S288c) OX=559292 GN=SER3 PE=1 SV=1	115.203	36	14	87	5	469	51.2	5859	5893.7	5674.9	1376	3943.5	746.2	556	388.2	337	368.9
P40510	D-3-phosphoglycerate dehydrogenase 2 OS=Saccharomyces cerevisiae (strain ATCC 204508 / S288c) OX=559292 GN=SER33 PE=1 SV=1	122.136	42	17	99	8	469	51.2	28497	30215	28226.5	8870.1	18173.9	6005.9	4498.7	3523.5	3636.3	2091.7
P39979	D-amino-acid N-acetyltransferase HPA3 OS=Saccharomyces cerevisiae (strain ATCC 204508 / S288c) OX=559292 GN=HPA3 PE=1 SV=2	4.236	9	2	5	2	161	18.8	4127.1	4216	3427.7	1355.4	3412.1	1181.4	1062.8	890.7	846.9	403.3
Q07648	D-aminoacyl-tRNA deacylase OS=Saccharomyces cerevisiae (strain ATCC 204508 / S288c) OX=559292 GN=DTD1 PE=1 SV=1	16	26	5	23	5	150	16.7	7331.9	7216.4	6648.5	2386.9	6138.2	1844.4	1821.9	1650.5	1559.4	758.3
P54783	D-arabinono-1,4-lactone oxidase OS=Saccharomyces cerevisiae (strain ATCC 204508 / S288c) OX=559292 GN=ALO1 PE=1 SV=1	179.501	49	24	124	24	526	59.5	28591.7	31673.6	30983.7	8024.3	25870.1	6544.3	5824.5	4759.5	4955.6	2342.5
Q04212	D-arabinose 1-dehydrogenase OS=Saccharomyces cerevisiae (strain ATCC 204508 / S288c) OX=559292 GN=ARA2 PE=1 SV=1	11.223	10	3	5	3	335	38.2	460.9	420.7	352	229.5	350.2	139.7	108.3	86.7	73.5	49.8
P38115	D-arabinose dehydrogenase [NAD(P)+] heavy chain OS=Saccharomyces cerevisiae (strain ATCC 204508 / S288c) OX=559292 GN=ARA1 PE=1 SV=1	178.055	60	22	158	22	344	38.9	33960.4	35084.1	30290.8	11659.3	27683.8	8704	7987.9	7301	6945	3215.5
P32891	D-lactate dehydrogenase [cytochrome] 1, mitochondrial OS=Saccharomyces cerevisiae (strain ATCC 204508 / S288c) OX=559292 GN=DLD1 PE=1 SV=2	93.012	34	16	49	15	587	65.3	7902.3	9115.3	8925.7	3160.5	6770.5	1941.5	1470.3	1232.7	1021.5	946.5
Q12091	Damage response protein 1 OS=Saccharomyces cerevisiae (strain ATCC 204508 / S288c) OX=559292 GN=DAP1 PE=1 SV=1	14.959	31	5	10	5	152	16.7	1882.5	1909.2	1807.7	977.8	1494.9	562.3	525.7	435.7	354.5	518
P35734	DASH complex subunit ASK1 OS=Saccharomyces cerevisiae (strain ATCC 204508 / S288c) OX=559292 GN=ASK1 PE=1 SV=2	13.746	14	2	3	2	292	32.1	98	90.5	82.6	56.3	83.5	32.5	19.9	26.8	19	27.3
Q12248	DASH complex subunit DAD1 OS=Saccharomyces cerevisiae (strain ATCC 204508 / S288c) OX=559292 GN=DAD1 PE=1 SV=1	5.807	27	1	1	1	94	10.5	27	30.2	21.7	15.7	24	7.5	4.9	4	5
P69850	DASH complex subunit DAD3 OS=Saccharomyces cerevisiae (strain ATCC 204508 / S288c) OX=559292 GN=DAD3 PE=1 SV=1	4.317	13	1	2	1	94	10.8	120.8	121.4	77.3	169.4	94.6	113.9	86.3	75.4	65.2	25
P53267	DASH complex subunit DAM1 OS=Saccharomyces cerevisiae (strain ATCC 204508 / S288c) OX=559292 GN=DAM1 PE=1 SV=2	1.425	2	1	3	1	343	38.4	432.8	381.5	370.8	547.3	361.1	370	303.7	290.7	264.2	149.3
P69852	DASH complex subunit HSK3 OS=Saccharomyces cerevisiae (strain ATCC 204508 / S288c) OX=559292 GN=HSK3 PE=1 SV=1	1.72	16	1	1	1	69	8.1	67.7	51.1	57	37	47.2	22.9	11	14.3	9.3	11.5
Q03954	DASH complex subunit SPC19 OS=Saccharomyces cerevisiae (strain ATCC 204508 / S288c) OX=559292 GN=SPC19 PE=1 SV=1	1.426	5	1	2	1	165	18.9
P40484	DBF2 kinase activator protein MOB1 OS=Saccharomyces cerevisiae (strain ATCC 204508 / S288c) OX=559292 GN=MOB1 PE=1 SV=2	3.293	4	1	1	1	314	35.9	45.2	43.3	34.1	13.2	30.7	8.3	7.9	3.4	4	3.4
P53063	Decapping nuclease RAI1 OS=Saccharomyces cerevisiae (strain ATCC 204508 / S288c) OX=559292 GN=RAI1 PE=1 SV=3	31.343	25	8	10	8	387	44.5	833	851.2	820.7	346.4	624.9	198.6	141.1	110.3	96.9	84.9
Q12063	Dehydrodolichyl diphosphate synthase complex subunit NUS1 OS=Saccharomyces cerevisiae (strain ATCC 204508 / S288c) OX=559292 GN=NUS1 PE=1 SV=1	6.451	6	1	1	1	375	42.5	32.6	40.5	31.5	5.9	32.1	3.1			2	3.5
P35196	Dehydrodolichyl diphosphate synthase complex subunit RER2 OS=Saccharomyces cerevisiae (strain ATCC 204508 / S288c) OX=559292 GN=RER2 PE=1 SV=1	6.661	9	2	4	2	286	32.7	309	281.6	260.4	114.1	255.9	69.2	61.7	52.7	49.5	29.5
P07275	Delta-1-pyrroline-5-carboxylate dehydrogenase, mitochondrial OS=Saccharomyces cerevisiae (strain ATCC 204508 / S288c) OX=559292 GN=PUT2 PE=1 SV=2	110.75	48	25	95	25	575	64.4	25495.8	27022.4	26361	7889.2	22681.3	6531.3	5503.4	4567.6	4389.1	2425
P05373	Delta-aminolevulinic acid dehydratase OS=Saccharomyces cerevisiae (strain ATCC 204508 / S288c) OX=559292 GN=HEM2 PE=1 SV=2	112.563	66	18	83	18	342	37.7	22944.1	23285.3	20266.5	7903.4	19123.4	6510.1	5634.7	4602	4492.5	1891.9
P32462	Delta(14)-sterol reductase OS=Saccharomyces cerevisiae (strain ATCC 204508 / S288c) OX=559292 GN=ERG24 PE=1 SV=1	4.215	2	1	1	1	438	50.6	91.4	89.7	95.5	22.3	58.8	10.2	14.7	10.2	9.2	10.7
P25340	Delta(24(24(1)))-sterol reductase OS=Saccharomyces cerevisiae (strain ATCC 204508 / S288c) OX=559292 GN=ERG4 PE=1 SV=2	25.36	10	7	21	7	473	56	5843.9	6810.7	6643.4	1738.6	4411	1295.6	987.8	694.3	663.5	567.2
Q08558	Delta(3,5)-Delta(2,4)-dienoyl-CoA isomerase OS=Saccharomyces cerevisiae (strain ATCC 204508 / S288c) OX=559292 GN=DCI1 PE=1 SV=1	1.337	2	1	1	1	271	30	596.1	614.2	570.6	189.8	394.5	113.1	89.2	80.1	83.9	78.6
P32353	Delta(7)-sterol 5(6)-desaturase OS=Saccharomyces cerevisiae (strain ATCC 204508 / S288c) OX=559292 GN=ERG3 PE=1 SV=1	36.44	22	10	30	10	365	42.7	4703.9	5450.5	5020	1624.9	3461	1091.9	843.3	691.5	680.2	438.2
P06773	Deoxycytidylate deaminase OS=Saccharomyces cerevisiae (strain ATCC 204508 / S288c) OX=559292 GN=DCD1 PE=1 SV=2	12.577	19	5	10	5	312	35.6	1582.8	1757.5	1591.5	886.2	1442.8	725.8	659.3	508.8	455.5	211.9
P47120	Deoxyhypusine hydroxylase OS=Saccharomyces cerevisiae (strain ATCC 204508 / S288c) OX=559292 GN=LIA1 PE=1 SV=1	152.356	86	27	121	27	325	36.1	23310.9	22920.1	19960.5	11341.4	18933.9	8798.7	7131.8	6276.4	5881.7	3826.1
P38791	Deoxyhypusine synthase OS=Saccharomyces cerevisiae (strain ATCC 204508 / S288c) OX=559292 GN=DYS1 PE=1 SV=1	363.268	91	34	324	34	387	42.9	80448.1	84498.5	76582	27627.2	63505.9	20945.2	17700.2	13615.2	12097.7	6598.6
P34220	Deoxyribonuclease Tat-D OS=Saccharomyces cerevisiae (strain ATCC 204508 / S288c) OX=559292 GN=YBL055C PE=1 SV=1	44.024	31	12	26	12	418	47.4	4097	4157.7	3955.8	1215.1	3569.3	981	874.8	782.4	846.6	393.2
P33317	Deoxyuridine 5'-triphosphate nucleotidohydrolase OS=Saccharomyces cerevisiae (strain ATCC 204508 / S288c) OX=559292 GN=DUT1 PE=1 SV=2	52.876	54	9	82	9	147	15.3	12640.9	12968.3	12760.8	6767.7	11486.1	5967.9	5994.9	5068.7	5121.2	3774.3
Q03941	Dephospho-CoA kinase CAB5 OS=Saccharomyces cerevisiae (strain ATCC 204508 / S288c) OX=559292 GN=CAB5 PE=1 SV=1	5.911	7	2	3	2	241	27.3	719	789.8	742.4	267.4	532.6	137.9	105.6	76.5	65.6	93.1
Q12743	DER1-like family member protein 1 OS=Saccharomyces cerevisiae (strain ATCC 204508 / S288c) OX=559292 GN=DFM1 PE=1 SV=1	3.375	3	1	1	1	341	38.1	76.9	68.8	79.1	33.8	73.2	30.4	38.4	22.2	14.6	7.2
Q05521	Diacylglycerol pyrophosphate phosphatase 1 OS=Saccharomyces cerevisiae (strain ATCC 204508 / S288c) OX=559292 GN=DPP1 PE=1 SV=1	5	5	2	5	2	289	33.5	314.5	354.7	281.3	175.8	222.1	127.8	118.2	80.1	68.6	48.9
P22108	Diadenosine 5',5'''-P1,P4-tetraphosphate phosphorylase 2 OS=Saccharomyces cerevisiae (strain ATCC 204508 / S288c) OX=559292 GN=APA2 PE=1 SV=1	24.608	33	7	9	7	325	36.8	967.3	1013.2	981.6	579.2	830.1	381.8	293.1	208.4	183.9	115.7
P53388	Dicarboxylic amino acid permease OS=Saccharomyces cerevisiae (strain ATCC 204508 / S288c) OX=559292 GN=DIP5 PE=1 SV=1	40.493	15	9	24	9	608	68.1	6072.4	6810	6569.6	2407.9	4918.6	1802.1	1286.9	1094.6	949.2	819.6
P07807	Dihydrofolate reductase OS=Saccharomyces cerevisiae (strain ATCC 204508 / S288c) OX=559292 GN=DFR1 PE=1 SV=2	3.131	5	1	1	1	211	24.2	66.4	69.8	69.4	24	55.6	8.7	5.5	6.9	5.4	6.8
Q12676	Dihydrofolate synthetase OS=Saccharomyces cerevisiae (strain ATCC 204508 / S288c) OX=559292 GN=FOL3 PE=1 SV=1	22.073	17	5	9	5	427	47.8	5127.7	5169.4	5100.5	1898.8	4008	1494	1082.1	777.3	808.8	348.5
P09624	Dihydrolipoyl dehydrogenase, mitochondrial OS=Saccharomyces cerevisiae (strain ATCC 204508 / S288c) OX=559292 GN=LPD1 PE=1 SV=1	336.066	67	35	393	35	499	54	72957.1	76265.6	75759.9	34286.7	66388.4	26036.2	25796.2	21884.7	19573.5	27298.5
P12695	Dihydrolipoyllysine-residue acetyltransferase component of pyruvate dehydrogenase complex, mitochondrial OS=Saccharomyces cerevisiae (strain ATCC 204508 / S288c) OX=559292 GN=LAT1 PE=1 SV=1	196.847	60	35	201	35	482	51.8	55323.7	60586.6	57822.7	24145.4	50788.6	19470.3	18906.8	14898.8	12670.9	8552.5
P19262	Dihydrolipoyllysine-residue succinyltransferase component of 2-oxoglutarate dehydrogenase complex, mitochondrial OS=Saccharomyces cerevisiae (strain ATCC 204508 / S288c) OX=559292 GN=KGD2 PE=1 SV=2	93.55	37	18	101	18	463	50.4	17333.2	18019.8	17698	9596.4	15156.8	8527.4	8480.2	6913.1	6966.6	2314.5
P20051	Dihydroorotase OS=Saccharomyces cerevisiae (strain ATCC 204508 / S288c) OX=559292 GN=URA4 PE=1 SV=2	124.516	68	17	98	17	364	40.3	20947.4	21737.8	21401.6	8834.8	18166.5	6333.1	6073	4836.1	4050.9	1899.3
P28272	Dihydroorotate dehydrogenase (fumarate) OS=Saccharomyces cerevisiae (strain ATCC 204508 / S288c) OX=559292 GN=URA1 PE=1 SV=1	182.288	86	21	171	21	314	34.8	63047.7	65129.6	62260.5	25418.6	40514.5	11655	8631.5	6136.1	5341.8	4425.9
P39522	Dihydroxy-acid dehydratase, mitochondrial OS=Saccharomyces cerevisiae (strain ATCC 204508 / S288c) OX=559292 GN=ILV3 PE=1 SV=2	257.636	64	34	235	34	585	62.8	61613.6	64280.6	63829.3	27994.1	51193.3	20243.5	16149.6	11244.5	9008.7	5254.7
P54838	Dihydroxyacetone kinase 1 OS=Saccharomyces cerevisiae (strain ATCC 204508 / S288c) OX=559292 GN=DAK1 PE=1 SV=1	243.703	66	37	247	37	584	62.2	73237.1	75828.9	73616.3	27546.6	65270.3	23215.3	22627.8	19653.9	19229.6	6399.1
O13585	Dilute domain-containing protein YPR089W OS=Saccharomyces cerevisiae (strain ATCC 204508 / S288c) OX=559292 GN=YPR089W PE=1 SV=2	3.977	3	2	2	2	888	102.5	122.7	129	125.9	63	111.2	39	33.7	24.5	25.3	22.8
P41819	Dimethyladenosine transferase OS=Saccharomyces cerevisiae (strain ATCC 204508 / S288c) OX=559292 GN=DIM1 PE=3 SV=1	32.928	34	11	19	11	318	35.9	3934.9	3924.4	3766.9	1571.5	3093.4	1117.1	827	707.4	608.8	403
P33894	Dipeptidyl aminopeptidase A OS=Saccharomyces cerevisiae (strain ATCC 204508 / S288c) OX=559292 GN=STE13 PE=1 SV=1	10.371	4	4	5	4	931	107.1	254.2	293.3	272.3	113.9	214.4	78.4	64.1	44.2	33.6	33.3
P18962	Dipeptidyl aminopeptidase B OS=Saccharomyces cerevisiae (strain ATCC 204508 / S288c) OX=559292 GN=DAP2 PE=1 SV=2	11.77	5	5	9	5	818	93.3	777.6	854.9	848.9	399.3	627.8	290	239	186	158.8	128.2
Q99321	Diphosphoinositol polyphosphate phosphohydrolase DDP1 OS=Saccharomyces cerevisiae (strain ATCC 204508 / S288c) OX=559292 GN=DDP1 PE=1 SV=3	49.499	56	11	31	11	188	21.6	4181.1	4387.5	3967.1	3439.2	3368.6	2634.5	1990.1	1888.6	2075.2	1138.1
P32377	Diphosphomevalonate decarboxylase OS=Saccharomyces cerevisiae (strain ATCC 204508 / S288c) OX=559292 GN=MVD1 PE=1 SV=2	146.447	63	24	141	24	396	44.1	31442.4	32588.2	30899	10612.9	29376.1	10195.7	9537	7778.3	7183.1	2631.9
P47138	Diphthamide biosynthesis protein 4 OS=Saccharomyces cerevisiae (strain ATCC 204508 / S288c) OX=559292 GN=JJJ3 PE=1 SV=1	5.347	11	2	2	2	172	20	379.9	386.9	374.2	152.8	314.4	95	74.9	62	55.6	38.9
P32469	Diphthine methyl ester synthase OS=Saccharomyces cerevisiae (strain ATCC 204508 / S288c) OX=559292 GN=DPH5 PE=1 SV=1	107.79	61	18	75	18	300	33.8	19171.2	20113.3	17877	5720	14518.4	4078.3	3185.3	2767.7	2338.3	1880.2
P38332	Diphthine methyltransferase OS=Saccharomyces cerevisiae (strain ATCC 204508 / S288c) OX=559292 GN=RRT2 PE=1 SV=1	1.265	2	1	3	1	387	43.3	430.5	433.3	423.3	183.2	265.2	153.7	104	82.4	77.3	39.6
Q12429	Diphthine--ammonia ligase OS=Saccharomyces cerevisiae (strain ATCC 204508 / S288c) OX=559292 GN=DPH6 PE=1 SV=1	6.077	2	2	2	2	685	77.9	317.5	372.9	365.6	142.2	252.4	100.1	65.5	52.7	49.5	32.6
Q02574	DNA damage checkpoint control protein MEC3 OS=Saccharomyces cerevisiae (strain ATCC 204508 / S288c) OX=559292 GN=MEC3 PE=1 SV=3	3.244	2	1	1	1	474	53.1	97.1	103.9	97.1	73.3	97.2	18.9	20.1	13.8	12.4	23
P39009	DNA damage response protein kinase DUN1 OS=Saccharomyces cerevisiae (strain ATCC 204508 / S288c) OX=559292 GN=DUN1 PE=1 SV=1	1.954	1	1	1	1	513	58.6	144.5	140.7	169.8	53.1	97.7	17.3	12.3	12.9	10.2	14.7
Q06624	DNA damage tolerance protein RHC31 OS=Saccharomyces cerevisiae (strain ATCC 204508 / S288c) OX=559292 GN=AOS1 PE=1 SV=1	40.199	29	8	20	8	347	39.2	5405.6	5496.8	4930.7	1885.4	4016.8	1360.5	1068.8	871.1	802.4	483.3
P40087	DNA damage-inducible protein 1 OS=Saccharomyces cerevisiae (strain ATCC 204508 / S288c) OX=559292 GN=DDI1 PE=1 SV=1	85.952	39	14	63	14	428	47.3	8629.9	8426.6	7589.1	3951.8	6673	3376.9	3080	2539.4	2274.9	1354.2
P04819	DNA ligase 1 OS=Saccharomyces cerevisiae (strain ATCC 204508 / S288c) OX=559292 GN=CDC9 PE=1 SV=2	4.908	2	2	2	2	755	84.8	290.7	292	273.9	115.3	222.9	74.8	61.9	57.7	50.5	36.2
P38348	DNA mismatch repair protein HSM3 OS=Saccharomyces cerevisiae (strain ATCC 204508 / S288c) OX=559292 GN=HSM3 PE=1 SV=1	39.748	24	10	25	10	480	55.5	4414	4366.8	4522.9	1259	3425.4	796	571.6	449	427.9	360.7
P25847	DNA mismatch repair protein MSH2 OS=Saccharomyces cerevisiae (strain ATCC 204508 / S288c) OX=559292 GN=MSH2 PE=1 SV=2	13.163	6	6	9	6	964	108.8	1904.4	2036.2	1861.5	750.2	1510.1	520.2	431.1	347.5	344.3	252
P25336	DNA mismatch repair protein MSH3 OS=Saccharomyces cerevisiae (strain ATCC 204508 / S288c) OX=559292 GN=MSH3 PE=1 SV=2	1.592	1	1	1	1	1018	116.5	88.9	98.3	94.2	33.9	61	29.5	18.4	13.8	36	12.3
Q03834	DNA mismatch repair protein MSH6 OS=Saccharomyces cerevisiae (strain ATCC 204508 / S288c) OX=559292 GN=MSH6 PE=1 SV=1	10.13	2	3	10	3	1242	140	241.5	282.4	258.3	413.8	217.4	406.3	375.5	331.3	337.9	97.2
P13382	DNA polymerase alpha catalytic subunit A OS=Saccharomyces cerevisiae (strain ATCC 204508 / S288c) OX=559292 GN=POL1 PE=1 SV=2	12.017	3	3	3	3	1468	166.7	348.3	378.2	358.5	128.1	278	102.1	63.5	66.1	54.6	58.5
P38121	DNA polymerase alpha subunit B OS=Saccharomyces cerevisiae (strain ATCC 204508 / S288c) OX=559292 GN=POL12 PE=1 SV=1	11.409	9	4	4	4	705	78.7	364.1	343.1	356.5	187.6	272.6	117	95.3	85.4	89.3	54
P34243	DNA polymerase alpha-associated DNA helicase A OS=Saccharomyces cerevisiae (strain ATCC 204508 / S288c) OX=559292 GN=HCS1 PE=1 SV=1	1.518	1	1	1	1	683	78.2	35.6	43.8	44.9	12.5	31.2	7.9	2.1	5.8	6.2	5.3
Q01454	DNA polymerase alpha-binding protein OS=Saccharomyces cerevisiae (strain ATCC 204508 / S288c) OX=559292 GN=CTF4 PE=1 SV=2	56.914	23	16	27	15	927	104.4	4777.9	4847.9	4802.3	1499.9	3891.5	1153.3	925.3	755.9	782.2	436.7
P15436	DNA polymerase delta catalytic subunit OS=Saccharomyces cerevisiae (strain ATCC 204508 / S288c) OX=559292 GN=POL3 PE=1 SV=4	5.99	1	1	1	1	1097	124.5	332.8	336.2	354	126.1	247.7	119.8	88.6	81.9	81.1	28.4
P46957	DNA polymerase delta small subunit OS=Saccharomyces cerevisiae (strain ATCC 204508 / S288c) OX=559292 GN=POL31 PE=1 SV=1	12.742	8	4	6	4	487	55.3	1114	1107.1	1139.9	403.7	859.9	403.4	251.9	260.8	182.2	127.6
P47110	DNA polymerase delta subunit 3 OS=Saccharomyces cerevisiae (strain ATCC 204508 / S288c) OX=559292 GN=POL32 PE=1 SV=1	5.952	10	3	3	3	350	40.3	168.3	161.8	150	159.1	136.4	94.9	105.4	83.7	62	41.3
P27344	DNA polymerase epsilon subunit C OS=Saccharomyces cerevisiae (strain ATCC 204508 / S288c) OX=559292 GN=DPB3 PE=1 SV=2	1.572	3	1	1	1	201	22.7	389	373.3	380.1	153.2	327.7	135.4	131.1	99.1	120.7	69.6
Q04603	DNA polymerase epsilon subunit D OS=Saccharomyces cerevisiae (strain ATCC 204508 / S288c) OX=559292 GN=DPB4 PE=1 SV=1	51.886	62	10	21	10	196	22	1322.9	1293.3	1191.1	973	1139.7	680	572.2	542.4	500	363.9
Q04049	DNA polymerase eta OS=Saccharomyces cerevisiae (strain ATCC 204508 / S288c) OX=559292 GN=RAD30 PE=1 SV=1	1.578	1	1	1	1	632	71.5	71.7	74.9	67.4	52.1	47.7	28.4	18.5	18.6	15.6	12
P25615	DNA polymerase IV OS=Saccharomyces cerevisiae (strain ATCC 204508 / S288c) OX=559292 GN=POL4 PE=1 SV=4	1.552	1	1	4	1	582	67.5	3839.7	4104.3	3998.2	519.7	2559.1	364.6	279.5	186.3	166.9	153.3
P14284	DNA polymerase zeta catalytic subunit OS=Saccharomyces cerevisiae (strain ATCC 204508 / S288c) OX=559292 GN=REV3 PE=1 SV=1	1.557	0	1	1	1	1504	172.8	83.2	98.9	90.9	16.9	63.6	7.2	5.7	4.8	4.7	4.3
P10363	DNA primase small subunit OS=Saccharomyces cerevisiae (strain ATCC 204508 / S288c) OX=559292 GN=PRI1 PE=1 SV=2	1.98	2	1	1	1	409	47.7	341.8	348.4	350.4	554.8	279.9	97.2	98	73.3	71.5	65.5
P06778	DNA repair and recombination protein RAD52 OS=Saccharomyces cerevisiae (strain ATCC 204508 / S288c) OX=559292 GN=RAD52 PE=1 SV=2	17.078	13	5	9	5	471	52.4	457.7	456.5	433.5	324.7	441.2	275	276.3	265.8	277.7	217
P38086	DNA repair and recombination protein RDH54 OS=Saccharomyces cerevisiae (strain ATCC 204508 / S288c) OX=559292 GN=RDH54 PE=1 SV=4	5.829	2	2	4	2	958	107.9	383.7	413	366.5	224.4	258.9	148.7	90.5	101.6	67.9	76.3
P07276	DNA repair protein RAD2 OS=Saccharomyces cerevisiae (strain ATCC 204508 / S288c) OX=559292 GN=RAD2 PE=1 SV=2	4.07	2	2	3	2	1031	117.8	68.4	78.3	59.7	118.8	54.9	87.2	80.4	71.5	67.1	20.3
P12753	DNA repair protein RAD50 OS=Saccharomyces cerevisiae (strain ATCC 204508 / S288c) OX=559292 GN=RAD50 PE=1 SV=1	8.608	2	2	2	2	1312	152.5	164.3	156.2	142	54.1	107.8	29.8	29.7	23.4	34.3	18.2
P25454	DNA repair protein RAD51 OS=Saccharomyces cerevisiae (strain ATCC 204508 / S288c) OX=559292 GN=RAD51 PE=1 SV=1	8.084	8	3	4	3	400	42.9	363.9	409.7	402.5	216	283.3	128.9	83.9	62.7	44.8	54.7
P06779	DNA repair protein RAD7 OS=Saccharomyces cerevisiae (strain ATCC 204508 / S288c) OX=559292 GN=RAD7 PE=1 SV=3	14.275	9	4	5	4	565	63.7	316.5	350.7	373.7	238.5	283	154.2	123.8	105.9	87.7	85.5
P14737	DNA repair protein RAD9 OS=Saccharomyces cerevisiae (strain ATCC 204508 / S288c) OX=559292 GN=RAD9 PE=1 SV=2	10.685	3	3	5	3	1309	148.3	240.4	252.6	251	190	202.3	128.3	108.8	99	96.1	57.6
P12689	DNA repair protein REV1 OS=Saccharomyces cerevisiae (strain ATCC 204508 / S288c) OX=559292 GN=REV1 PE=1 SV=2	1.332	1	1	1	1	985	112.2	71.1	57.6	60.5	27.2	52.4	13.4	13.9	12	12.7	35
P40469	DNA repair/transcription protein MET18/MMS19 OS=Saccharomyces cerevisiae (strain ATCC 204508 / S288c) OX=559292 GN=MET18 PE=1 SV=1	48.089	15	14	19	14	1032	117.8	4245	4202.3	4068.1	1324.7	3341.1	1208.9	925.5	698.5	685.3	417.2
P38859	DNA replication ATP-dependent helicase/nuclease DNA2 OS=Saccharomyces cerevisiae (strain ATCC 204508 / S288c) OX=559292 GN=DNA2 PE=1 SV=1	6.17	2	2	2	2	1522	171.6	245	198.5	214.9	252.6	193.8	193.8	83.8	101.1	61.3	46.5
Q12488	DNA replication complex GINS protein PSF1 OS=Saccharomyces cerevisiae (strain ATCC 204508 / S288c) OX=559292 GN=PSF1 PE=1 SV=1	1.846	3	1	1	1	208	24.2	80.6	70.6	55.4	68.6	50.7	46.4	37	26.1	24.1	10.1
O13329	DNA replication fork-blocking protein FOB1 OS=Saccharomyces cerevisiae (strain ATCC 204508 / S288c) OX=559292 GN=FOB1 PE=1 SV=2	1.434	1	1	1	1	566	65.3
P29469	DNA replication licensing factor MCM2 OS=Saccharomyces cerevisiae (strain ATCC 204508 / S288c) OX=559292 GN=MCM2 PE=1 SV=2	45.182	14	10	18	9	868	98.7	1808.3	1892.2	1795	1048	1262.9	705.6	562.4	438.6	356.7	196.7
P24279	DNA replication licensing factor MCM3 OS=Saccharomyces cerevisiae (strain ATCC 204508 / S288c) OX=559292 GN=MCM3 PE=1 SV=1	43.827	12	8	14	8	971	107.5	1209.4	1257.9	1222.9	416.5	1042.1	338	282.7	215.5	206.9	283.7
P30665	DNA replication licensing factor MCM4 OS=Saccharomyces cerevisiae (strain ATCC 204508 / S288c) OX=559292 GN=MCM4 PE=1 SV=2	32.913	13	12	17	11	933	104.9	1329.1	1334.3	1354.1	693.5	1027.7	461.6	331.1	290.8	306.3	215.8
P53091	DNA replication licensing factor MCM6 OS=Saccharomyces cerevisiae (strain ATCC 204508 / S288c) OX=559292 GN=MCM6 PE=1 SV=2	59.261	16	13	24	12	1017	112.9	2931.4	3028.7	3006.2	1242.8	2224.3	739.9	578.4	519.9	432.8	360.4
P38132	DNA replication licensing factor MCM7 OS=Saccharomyces cerevisiae (strain ATCC 204508 / S288c) OX=559292 GN=MCM7 PE=1 SV=4	6.724	3	2	2	2	845	94.9	149.8	149.9	138.7	60.4	91.6	43.4	28.5	26.6	24.8	13.2
P47027	DNA replication regulator DPB11 OS=Saccharomyces cerevisiae (strain ATCC 204508 / S288c) OX=559292 GN=DPB11 PE=1 SV=1	2.518	1	1	2	1	764	87.2	364.9	369.6	352.2	151.3	290	97	79.9	70.1	49.3	46.7
P06786	DNA topoisomerase 2 OS=Saccharomyces cerevisiae (strain ATCC 204508 / S288c) OX=559292 GN=TOP2 PE=1 SV=2	21.811	4	7	12	7	1428	164.1	1589.4	1745.8	1756	662.3	1524.6	472.8	402.7	391.9	335.2	247.1
P25644	DNA topoisomerase 2-associated protein PAT1 OS=Saccharomyces cerevisiae (strain ATCC 204508 / S288c) OX=559292 GN=PAT1 PE=1 SV=4	80.975	28	23	64	23	796	88.5	16050.9	16875.2	15809.3	6297.8	11893	3944.4	3101.8	2357.3	2250.8	1784.6
P22936	DNA-(apurinic or apyrimidinic site) lyase 1 OS=Saccharomyces cerevisiae (strain ATCC 204508 / S288c) OX=559292 GN=APN1 PE=1 SV=4	2.082	2	1	1	1	367	41.4	179.1	144.9	164	33.1	140	18.3	16.1	10.2	11.1	16
P22134	DNA-3-methyladenine glycosylase OS=Saccharomyces cerevisiae (strain ATCC 204508 / S288c) OX=559292 GN=MAG1 PE=1 SV=1	11.833	16	4	5	4	296	34.3	453.1	436.8	413.2	212.7	342.8	107.8	85	56.9	44	47.6
P11938	DNA-binding protein RAP1 OS=Saccharomyces cerevisiae (strain ATCC 204508 / S288c) OX=559292 GN=RAP1 PE=1 SV=2	68.945	20	14	40	14	827	92.4	5160.4	4925.6	4654.4	2846.5	4205.9	1801.4	1339.6	1276.1	1084	1182.8
P21538	DNA-binding protein REB1 OS=Saccharomyces cerevisiae (strain ATCC 204508 / S288c) OX=559292 GN=REB1 PE=1 SV=2	71.048	23	17	42	17	810	91.8	3716.7	3812.5	3534.4	2701	3201.6	1828.9	1473.1	1230.9	1024.2	887.6
P40151	DNA-dependent ATPase MGS1 OS=Saccharomyces cerevisiae (strain ATCC 204508 / S288c) OX=559292 GN=MGS1 PE=1 SV=2	3.028	2	1	2	1	587	66.5	46	52.3	51.4	71.7	29.6	44	40.5	47	27.6	9.3
P32529	DNA-directed RNA polymerase I subunit RPA12 OS=Saccharomyces cerevisiae (strain ATCC 204508 / S288c) OX=559292 GN=RPA12 PE=1 SV=1	28.518	54	6	23	6	125	13.7	5389	5532.1	5488.9	3166.7	4816.7	2782.6	2769.8	2535.9	2328.5	2508.8
P22138	DNA-directed RNA polymerase I subunit RPA135 OS=Saccharomyces cerevisiae (strain ATCC 204508 / S288c) OX=559292 GN=RPA135 PE=1 SV=1	240.443	44	43	162	43	1203	135.7	32256.4	34021.5	33245.2	10957.3	26989.6	8714.8	7332.3	5786.7	5876.5	2889.8
P50106	DNA-directed RNA polymerase I subunit RPA14 OS=Saccharomyces cerevisiae (strain ATCC 204508 / S288c) OX=559292 GN=RPA14 PE=1 SV=1	18.927	24	3	18	3	137	14.6	1825.6	1809.1	1881.4	969.3	1634.8	1286.1	1040.6	957.9	1057.6	1010.4
P10964	DNA-directed RNA polymerase I subunit RPA190 OS=Saccharomyces cerevisiae (strain ATCC 204508 / S288c) OX=559292 GN=RPA190 PE=1 SV=2	315.179	41	68	221	67	1664	186.3	43503.3	45270.1	44868.6	13109.3	38369.2	10146.2	8402.6	6825.5	6114.5	3746.4
P47006	DNA-directed RNA polymerase I subunit RPA34 OS=Saccharomyces cerevisiae (strain ATCC 204508 / S288c) OX=559292 GN=RPA34 PE=1 SV=1	9.671	15	4	5	4	233	26.9	1628.3	1707.2	1658	785.3	1424.6	499	469	396.2	385.3	451.8
P46669	DNA-directed RNA polymerase I subunit RPA43 OS=Saccharomyces cerevisiae (strain ATCC 204508 / S288c) OX=559292 GN=RPA43 PE=1 SV=2	90.184	42	15	48	15	326	36.2	12102.4	12841.7	12456	3966.6	10477.5	2899	2414.8	1855.6	1504	1585.4
Q01080	DNA-directed RNA polymerase I subunit RPA49 OS=Saccharomyces cerevisiae (strain ATCC 204508 / S288c) OX=559292 GN=RPA49 PE=1 SV=2	15.357	15	6	10	6	415	46.6	1226.2	1255.6	1178.1	546.9	993.5	339.9	294.1	264.8	215.8	200.2
P04050	DNA-directed RNA polymerase II subunit RPB1 OS=Saccharomyces cerevisiae (strain ATCC 204508 / S288c) OX=559292 GN=RPO21 PE=1 SV=2	464.656	47	76	346	75	1733	191.5	85079.8	90600.9	87901.6	25689.5	71412.2	18966.3	15464	12124.1	11354.8	7498.5
P38902	DNA-directed RNA polymerase II subunit RPB11 OS=Saccharomyces cerevisiae (strain ATCC 204508 / S288c) OX=559292 GN=RPB11 PE=1 SV=1	30.875	65	10	38	10	120	13.6	8603.1	8855.7	7341.8	4227.4	6550.6	2117.8	1726.8	1386.9	924.6	782.6
P08518	DNA-directed RNA polymerase II subunit RPB2 OS=Saccharomyces cerevisiae (strain ATCC 204508 / S288c) OX=559292 GN=RPB2 PE=1 SV=2	295.636	46	54	210	54	1224	138.7	47905.1	50494.4	49818.4	14650.5	40380.5	11649.1	9444.2	7522.3	7862.5	4329.8
P16370	DNA-directed RNA polymerase II subunit RPB3 OS=Saccharomyces cerevisiae (strain ATCC 204508 / S288c) OX=559292 GN=RPB3 PE=1 SV=2	97.908	55	14	53	14	318	35.3	11417.4	11900.9	11664.1	3957.6	9916.3	3226.4	3031.8	2238.2	1947.6	1184.5
P20433	DNA-directed RNA polymerase II subunit RPB4 OS=Saccharomyces cerevisiae (strain ATCC 204508 / S288c) OX=559292 GN=RPB4 PE=1 SV=1	61.058	66	11	25	11	221	25.4	2987.3	2939.5	2645.6	1196.9	2539.9	947.4	747.6	772.3	752.4	461.7
P34087	DNA-directed RNA polymerase II subunit RPB7 OS=Saccharomyces cerevisiae (strain ATCC 204508 / S288c) OX=559292 GN=RPB7 PE=1 SV=1	26.994	36	4	16	4	171	19	1945	2084.5	2053	559.6	1713.5	358	335.2	268	217.9	138.2
P27999	DNA-directed RNA polymerase II subunit RPB9 OS=Saccharomyces cerevisiae (strain ATCC 204508 / S288c) OX=559292 GN=RPB9 PE=1 SV=1	40.769	65	7	46	7	122	14.3	5110.7	5346.8	5145.5	4211.7	5009.3	3732.8	3605.8	3336.5	3058.3	2051
P04051	DNA-directed RNA polymerase III subunit RPC1 OS=Saccharomyces cerevisiae (strain ATCC 204508 / S288c) OX=559292 GN=RPO31 PE=1 SV=1	115.103	25	31	68	31	1460	162.2	9160.2	9394.7	9500.1	2996.3	8128.1	2091.5	1705.1	1334.1	1209	1144.1
Q04307	DNA-directed RNA polymerase III subunit RPC10 OS=Saccharomyces cerevisiae (strain ATCC 204508 / S288c) OX=559292 GN=RPC11 PE=1 SV=1	17.442	47	4	8	4	110	12.5	344.1	341.5	341.1	245.7	330.8	231.9	181.1	213.9	160	121.2
P22276	DNA-directed RNA polymerase III subunit RPC2 OS=Saccharomyces cerevisiae (strain ATCC 204508 / S288c) OX=559292 GN=RET1 PE=1 SV=2	58.45	17	17	28	17	1149	129.4	3468.8	3656	3549.2	1203.1	3010.6	1174.3	778.8	560.3	593.8	364.9
P32349	DNA-directed RNA polymerase III subunit RPC3 OS=Saccharomyces cerevisiae (strain ATCC 204508 / S288c) OX=559292 GN=RPC82 PE=1 SV=2	61.786	22	13	30	13	654	74	5204.7	5347.1	5190.8	1760	4422.5	1336.2	1022	790.9	739.6	563.5
P25441	DNA-directed RNA polymerase III subunit RPC4 OS=Saccharomyces cerevisiae (strain ATCC 204508 / S288c) OX=559292 GN=RPC53 PE=1 SV=2	42.993	25	11	33	11	422	46.6	2647.6	2653.9	2586.7	1616.9	2328.7	1192.5	1050.9	874.7	730.8	645.8
P36121	DNA-directed RNA polymerase III subunit RPC5 OS=Saccharomyces cerevisiae (strain ATCC 204508 / S288c) OX=559292 GN=RPC37 PE=1 SV=1	57.42	41	11	36	11	282	32.1	2266.7	2323.1	2264.9	1314.4	1984.3	852.4	725.8	625.1	563.3	890.3
P32910	DNA-directed RNA polymerase III subunit RPC6 OS=Saccharomyces cerevisiae (strain ATCC 204508 / S288c) OX=559292 GN=RPC34 PE=1 SV=1	12.553	14	4	4	4	317	36.1	452.5	455.9	375.2	163	382.3	91.1	74.9	54.4	44.8	33.9
P17890	DNA-directed RNA polymerase III subunit RPC7 OS=Saccharomyces cerevisiae (strain ATCC 204508 / S288c) OX=559292 GN=RPC31 PE=1 SV=1	42.335	54	8	15	8	251	27.7	1706.9	1715.3	1822.8	1020.7	1552.7	866	733	589.8	546.8	368.3
P35718	DNA-directed RNA polymerase III subunit RPC8 OS=Saccharomyces cerevisiae (strain ATCC 204508 / S288c) OX=559292 GN=RPC25 PE=1 SV=1	8.695	15	4	11	4	212	24.3	2147.9	2220.8	2149.6	549	1632.1	456.9	346.8	294	300.3	192.1
P47076	DNA-directed RNA polymerase III subunit RPC9 OS=Saccharomyces cerevisiae (strain ATCC 204508 / S288c) OX=559292 GN=RPC17 PE=1 SV=2	22.107	38	6	13	6	161	18.6	1626.6	1597.7	1539.2	807.3	1355.8	629.8	520.3	381.7	323.5	216.6
P07703	DNA-directed RNA polymerases I and III subunit RPAC1 OS=Saccharomyces cerevisiae (strain ATCC 204508 / S288c) OX=559292 GN=RPC40 PE=1 SV=1	127.123	74	20	97	20	335	37.7	24509.8	26020.4	25005.6	11868	19455.9	8075	6565.1	4680.8	4051.5	1935.7
P28000	DNA-directed RNA polymerases I and III subunit RPAC2 OS=Saccharomyces cerevisiae (strain ATCC 204508 / S288c) OX=559292 GN=RPC19 PE=1 SV=1	104.76	68	8	70	8	142	16.1	6273.3	6490.1	6149.9	3469.3	5101.5	2710.3	2356	1894.8	1873.8	2090.3
P20434	DNA-directed RNA polymerases I, II, and III subunit RPABC1 OS=Saccharomyces cerevisiae (strain ATCC 204508 / S288c) OX=559292 GN=RPB5 PE=1 SV=1	60.859	65	13	56	13	215	25.1	11955.2	12143	10928.3	5637.5	10021.4	5163.5	4561	3381.8	2926.2	1135
P20435	DNA-directed RNA polymerases I, II, and III subunit RPABC2 OS=Saccharomyces cerevisiae (strain ATCC 204508 / S288c) OX=559292 GN=RPO26 PE=1 SV=1	56.58	48	8	71	8	155	17.9	9720.9	10282.6	10005.4	7713.4	8768.3	6911.4	6753.7	5849.6	5435	3638
P20436	DNA-directed RNA polymerases I, II, and III subunit RPABC3 OS=Saccharomyces cerevisiae (strain ATCC 204508 / S288c) OX=559292 GN=RPB8 PE=1 SV=1	41.12	36	5	34	5	146	16.5	11511.6	12394.2	11667.7	3800.5	10323.4	2068.6	1939.5	1448.3	1199.5	824.1
P40422	DNA-directed RNA polymerases I, II, and III subunit RPABC4 OS=Saccharomyces cerevisiae (strain ATCC 204508 / S288c) OX=559292 GN=RPC10 PE=1 SV=1	24.864	61	4	17	4	70	7.7	1894.9	1930.8	1690.8	1306.6	1418.2	961.3	783.7	766.7	641.3	345.7
P22139	DNA-directed RNA polymerases I, II, and III subunit RPABC5 OS=Saccharomyces cerevisiae (strain ATCC 204508 / S288c) OX=559292 GN=RPB10 PE=1 SV=2	22.686	74	5	18	5	70	8.3	3368.7	3583.3	3203.5	2369.6	2789	1752.1	1457	1036.3	710.5	330.6
P35191	DnaJ homolog 1, mitochondrial OS=Saccharomyces cerevisiae (strain ATCC 204508 / S288c) OX=559292 GN=MDJ1 PE=1 SV=1	10.795	7	3	5	3	511	55.5	729.6	808.1	783.4	579.4	566.8	366.5	292.4	242.4	212	124
P39102	DnaJ protein homolog XDJ1 OS=Saccharomyces cerevisiae (strain ATCC 204508 / S288c) OX=559292 GN=XDJ1 PE=1 SV=2	10.045	9	4	4	4	459	51.3	1061.2	1086.7	1097.9	472.1	905.4	351	316.5	266.4	219.5	264.1
P40564	DnaJ-like protein 1 OS=Saccharomyces cerevisiae (strain ATCC 204508 / S288c) OX=559292 GN=DJP1 PE=1 SV=1	66.543	26	11	33	11	432	48.5	2954.2	3066.4	2868.3	1869.3	2464.7	1182.8	875.2	743.6	550.7	469.2
P25303	DnaJ-related protein SCJ1 OS=Saccharomyces cerevisiae (strain ATCC 204508 / S288c) OX=559292 GN=SCJ1 PE=1 SV=2	42.944	36	11	30	11	377	41.5	3931.5	4155.5	4102.9	1860	2941.6	1232	942.9	838.5	681.2	484
P36108	DOA4-independent degradation protein 4 OS=Saccharomyces cerevisiae (strain ATCC 204508 / S288c) OX=559292 GN=DID4 PE=1 SV=2	1.537	3	1	6	1	232	26.3	523.1	532.2	324	346	376.3	252.4	168.4	169.2	128.7	112.9
Q06409	DOCK-like protein YLR422W OS=Saccharomyces cerevisiae (strain ATCC 204508 / S288c) OX=559292 GN=YLR422W PE=1 SV=1	1.256	0	1	1	1	1932	221.4	497.2	375	605	661.7	381.1	145.1	109.3	117.2	64.8	56.1
P53730	Dol-P-Man:Man(7)GlcNAc(2)-PP-Dol alpha-1,6-mannosyltransferase OS=Saccharomyces cerevisiae (strain ATCC 204508 / S288c) OX=559292 GN=ALG12 PE=1 SV=1	7.386	3	2	5	2	551	62.6	2446.7	2917	2726.1	589.7	1945.9	499.4	389.3	246.5	255.1	188.8
P14020	Dolichol-phosphate mannosyltransferase OS=Saccharomyces cerevisiae (strain ATCC 204508 / S288c) OX=559292 GN=DPM1 PE=1 SV=3	90.832	56	17	79	17	267	30.3	26546	27524.5	22540	8510.1	19209	5646.8	4468	3260.2	3182.5	1744.1
P41543	Dolichyl-diphosphooligosaccharide--protein glycosyltransferase subunit 1 OS=Saccharomyces cerevisiae (strain ATCC 204508 / S288c) OX=559292 GN=OST1 PE=1 SV=1	24.208	17	7	13	7	476	54	3431.4	3901.6	3889.4	993.2	2716.2	581.9	461.8	368	366.3	284.6
P48439	Dolichyl-diphosphooligosaccharide--protein glycosyltransferase subunit 3 OS=Saccharomyces cerevisiae (strain ATCC 204508 / S288c) OX=559292 GN=OST3 PE=1 SV=1	16.576	11	4	9	4	350	39.5	2339.1	2531.3	2350.1	708.7	1707.7	444.2	372.9	257	233.3	191.4
P39007	Dolichyl-diphosphooligosaccharide--protein glycosyltransferase subunit STT3 OS=Saccharomyces cerevisiae (strain ATCC 204508 / S288c) OX=559292 GN=STT3 PE=1 SV=2	46.005	20	15	34	15	718	81.5	9012.2	10153	10053.3	3121.7	6372.9	2154.6	1687.4	1256	1230.1	750.7
Q02795	Dolichyl-diphosphooligosaccharide--protein glycosyltransferase subunit SWP1 OS=Saccharomyces cerevisiae (strain ATCC 204508 / S288c) OX=559292 GN=SWP1 PE=1 SV=1	19.006	12	3	6	3	286	31.6	865.4	947.5	944.5	212.6	646.7	143.4	101.8	86.4	85.6	80.3
P33767	Dolichyl-diphosphooligosaccharide--protein glycosyltransferase subunit WBP1 OS=Saccharomyces cerevisiae (strain ATCC 204508 / S288c) OX=559292 GN=WBP1 PE=1 SV=1	44.129	23	10	38	10	430	49.4	9087.3	10077.8	9884.6	2674.6	6540.2	2000.4	1589.7	1198.6	1213.2	731.5
P40350	Dolichyl-phosphate beta-glucosyltransferase OS=Saccharomyces cerevisiae (strain ATCC 204508 / S288c) OX=559292 GN=ALG5 PE=1 SV=1	5.721	6	2	3	2	334	38.3	187.7	222.3	202	71.4	132	30.7	39.7	25.2	19.3	20.6
P33775	Dolichyl-phosphate-mannose--protein mannosyltransferase 1 OS=Saccharomyces cerevisiae (strain ATCC 204508 / S288c) OX=559292 GN=PMT1 PE=1 SV=1	74.675	17	13	44	13	817	92.6	10149.1	11492.6	11427.2	3311.9	7875.4	2091.3	1701.7	1361.6	1266	1080.5
P31382	Dolichyl-phosphate-mannose--protein mannosyltransferase 2 OS=Saccharomyces cerevisiae (strain ATCC 204508 / S288c) OX=559292 GN=PMT2 PE=1 SV=2	76.663	24	15	44	12	759	86.8	11278.1	12915.1	12621.7	2699.2	8559.8	2058.5	1598.7	1289.8	1365.8	1037.5
P47190	Dolichyl-phosphate-mannose--protein mannosyltransferase 3 OS=Saccharomyces cerevisiae (strain ATCC 204508 / S288c) OX=559292 GN=PMT3 PE=1 SV=2	12.803	5	4	9	1	753	86.3
P46971	Dolichyl-phosphate-mannose--protein mannosyltransferase 4 OS=Saccharomyces cerevisiae (strain ATCC 204508 / S288c) OX=559292 GN=PMT4 PE=1 SV=1	42.325	17	11	20	11	762	87.9	4283.5	4968.2	4920.5	1525.1	3390.4	1092.1	856.6	778.3	766.6	494.4
P52867	Dolichyl-phosphate-mannose--protein mannosyltransferase 5 OS=Saccharomyces cerevisiae (strain ATCC 204508 / S288c) OX=559292 GN=PMT5 PE=1 SV=1	3.084	1	1	1	1	743	84.7
P42934	Dolichyl-phosphate-mannose--protein mannosyltransferase 6 OS=Saccharomyces cerevisiae (strain ATCC 204508 / S288c) OX=559292 GN=PMT6 PE=1 SV=1	5.735	3	1	2	1	759	88	97	125.3	114.1	29.6	92.7	15.1	18.2	12.2	12.7	10.6
Q03063	Down-regulator of invasive growth 1 OS=Saccharomyces cerevisiae (strain ATCC 204508 / S288c) OX=559292 GN=DIG1 PE=1 SV=1	61.564	25	11	28	11	452	49.3	2851.2	2760	2777.3	2089.2	2371.5	1952.6	1909.4	1599	1545.6	1510.2
P14680	Dual specificity protein kinase YAK1 OS=Saccharomyces cerevisiae (strain ATCC 204508 / S288c) OX=559292 GN=YAK1 PE=1 SV=1	5.243	2	2	7	2	807	91.2	1464.3	1446.2	843.3	213.9	949.6	158.2	105.8	69	75.1	75.8
P32266	Dynamin-like GTPase MGM1, mitochondrial OS=Saccharomyces cerevisiae (strain ATCC 204508 / S288c) OX=559292 GN=MGM1 PE=1 SV=3	13.169	5	5	8	4	881	99.1	138.4	151.9	145.6	37.7	99.9	25.2	22.4	16.4	20.4	13.7
P54861	Dynamin-related protein DNM1 OS=Saccharomyces cerevisiae (strain ATCC 204508 / S288c) OX=559292 GN=DNM1 PE=1 SV=1	161.638	53	32	86	29	757	84.9	14574.1	14877	14035.9	6072.4	10279.6	4067	2850.7	2195.7	2275.6	1354.6
Q02647	Dynein light chain 1, cytoplasmic OS=Saccharomyces cerevisiae (strain ATCC 204508 / S288c) OX=559292 GN=DYN2 PE=1 SV=1	15.858	40	5	11	5	92	10.4	3307.8	3403.9	2971.5	2269	2638	1332.2	1193.6	924.5	595.5	464.7
Q12216	E3 SUMO-protein ligase SIZ2 OS=Saccharomyces cerevisiae (strain ATCC 204508 / S288c) OX=559292 GN=NFI1 PE=1 SV=1	2.274	1	1	1	1	726	81.1	45.5	41.1	40.9	42.3	38.4	33.9	28.3	37.8	20.2	14.4
Q07457	E3 ubiquitin-protein ligase BRE1 OS=Saccharomyces cerevisiae (strain ATCC 204508 / S288c) OX=559292 GN=BRE1 PE=1 SV=1	14.842	8	6	8	6	700	80.6	1538.8	1489.1	1455.9	659.2	1131.8	414.2	305.2	265.4	243.6	186.8
P40072	E3 ubiquitin-protein ligase complex SLX5-SLX8 subunit SLX8 OS=Saccharomyces cerevisiae (strain ATCC 204508 / S288c) OX=559292 GN=SLX8 PE=1 SV=1	3.326	4	1	2	1	274	30.7	20.1	21.2	26.1	26.1	23.4	21.1	20.6	19.2	16	16.5
P38823	E3 ubiquitin-protein ligase DMA1 OS=Saccharomyces cerevisiae (strain ATCC 204508 / S288c) OX=559292 GN=DMA1 PE=1 SV=1	3.776	6	2	2	1	416	46.1	34.6	34.3	35.2	18.5	32.4	9.9	7.4	7.2	7.1	8
P53924	E3 ubiquitin-protein ligase DMA2 OS=Saccharomyces cerevisiae (strain ATCC 204508 / S288c) OX=559292 GN=DMA2 PE=1 SV=1	3.608	3	2	2	1	522	57.5	138.6	130	127.5	86.8	102.6	72.1	53.7	44.4	40.3	32.2
Q05580	E3 ubiquitin-protein ligase HEL2 OS=Saccharomyces cerevisiae (strain ATCC 204508 / S288c) OX=559292 GN=HEL2 PE=1 SV=1	15.487	7	5	8	5	639	72.7	633.7	601.7	564.6	501	504.8	272	316.7	306.7	258.3	229.5
Q06211	E3 ubiquitin-protein ligase linker protein MMS1 OS=Saccharomyces cerevisiae (strain ATCC 204508 / S288c) OX=559292 GN=MMS1 PE=1 SV=1	5.196	1	1	2	1	1407	161.1	265.2	274.5	267	131.1	164.3	54.5	36.9	52.5	41	42.8
Q04781	E3 ubiquitin-protein ligase listerin OS=Saccharomyces cerevisiae (strain ATCC 204508 / S288c) OX=559292 GN=RKR1 PE=1 SV=1	56.73	10	14	28	14	1562	180.1	6360.7	6670.1	6313.8	1718.3	4306.4	1394.8	941.1	740.4	823.8	504.7
P12868	E3 ubiquitin-protein ligase PEP5 OS=Saccharomyces cerevisiae (strain ATCC 204508 / S288c) OX=559292 GN=PEP5 PE=1 SV=2	5.993	2	2	3	2	1029	117.4
Q06651	E3 ubiquitin-protein ligase PIB1 OS=Saccharomyces cerevisiae (strain ATCC 204508 / S288c) OX=559292 GN=PIB1 PE=1 SV=1	4.27	9	2	2	2	286	32.7
Q12508	E3 ubiquitin-protein ligase RMD5 OS=Saccharomyces cerevisiae (strain ATCC 204508 / S288c) OX=559292 GN=RMD5 PE=1 SV=1	3.18	2	1	1	1	421	49.1	73.9	70.5	75.2	24.5	54.4	24.5	17.3	12.6	17.9	5.6
P39940	E3 ubiquitin-protein ligase RSP5 OS=Saccharomyces cerevisiae (strain ATCC 204508 / S288c) OX=559292 GN=RSP5 PE=1 SV=1	148.436	41	33	133	33	809	91.8	19599.8	20294.7	19887.3	12774.2	14952.8	9675.4	8400.8	6706.8	5717.8	3218.8
Q03280	E3 ubiquitin-protein ligase TOM1 OS=Saccharomyces cerevisiae (strain ATCC 204508 / S288c) OX=559292 GN=TOM1 PE=1 SV=1	254.353	21	62	138	62	3268	373.9	29240.9	30579.1	29070.4	9210.9	20903.4	7619.9	5839.5	4650.5	4855.9	2729
P19812	E3 ubiquitin-protein ligase UBR1 OS=Saccharomyces cerevisiae (strain ATCC 204508 / S288c) OX=559292 GN=UBR1 PE=1 SV=1	83.367	15	25	44	25	1950	224.7	4296.4	4288.4	4410.5	1261.3	3636.5	863	596.3	465.9	471.6	426.7
P54860	E4 ubiquitin-protein ligase UFD2 OS=Saccharomyces cerevisiae (strain ATCC 204508 / S288c) OX=559292 GN=UFD2 PE=1 SV=3	124.813	36	32	76	32	961	109.8	15659.5	16058.1	15097.3	4947	11106.1	3881.4	3121.4	2494.7	2501	1347.7
P25353	Ectonucleotide pyrophosphatase/phosphodiesterase 1 OS=Saccharomyces cerevisiae (strain ATCC 204508 / S288c) OX=559292 GN=NPP1 PE=1 SV=2	6.708	4	2	3	2	742	84.7	265.9	299.3	278.3	118.5	210.8	75.3	99.5	71.6	356.1	53.4
P34216	EH domain-containing and endocytosis protein 1 OS=Saccharomyces cerevisiae (strain ATCC 204508 / S288c) OX=559292 GN=EDE1 PE=1 SV=2	372.464	48	65	274	65	1381	150.7	49226.4	48597.2	45046.9	26267.1	39718.3	20158.9	18426.2	16738.6	14815.3	17523.2
P33892	eIF-2-alpha kinase activator GCN1 OS=Saccharomyces cerevisiae (strain ATCC 204508 / S288c) OX=559292 GN=GCN1 PE=1 SV=1	502.6	41	102	305	102	2672	296.5	71225.9	74665.4	71377.7	18224.7	51308.4	13924.9	10785.5	8506.4	8465.4	5756.2
Q05050	Eisosome protein 1 OS=Saccharomyces cerevisiae (strain ATCC 204508 / S288c) OX=559292 GN=EIS1 PE=1 SV=1	173.749	44	41	118	41	843	93.3	13806.2	14439.8	13200.7	10938.6	11827.1	7849.4	7456.3	6696.9	5499.9	5698.3
Q04279	Eisosome protein SEG1 OS=Saccharomyces cerevisiae (strain ATCC 204508 / S288c) OX=559292 GN=SEG1 PE=1 SV=1	110.195	29	27	64	27	960	105.8	5621	5810	5735.6	3652.8	5187.3	3054	2882.5	2479.4	2208.2	2494.1
P34250	Eisosome protein SEG2 OS=Saccharomyces cerevisiae (strain ATCC 204508 / S288c) OX=559292 GN=SEG2 PE=1 SV=1	16.619	6	6	11	6	1132	125.5	504.5	499.8	501.4	751.3	437.3	602.9	481.3	461.4	415.8	217.1
Q03705	EKC/KEOPS complex subunit CGI121 OS=Saccharomyces cerevisiae (strain ATCC 204508 / S288c) OX=559292 GN=CGI121 PE=1 SV=1	7.761	20	3	5	3	181	20.6	320.8	330.5	346	130.5	254.9	69.3	48.9	35.4	34.7	43.9
P46984	EKC/KEOPS complex subunit GON7 OS=Saccharomyces cerevisiae (strain ATCC 204508 / S288c) OX=559292 GN=GON7 PE=1 SV=1	20.7	41	4	11	4	123	13.6	1156.2	1030.8	779.9	681	768.2	451.2	360.1	390.4	294.3	215.5
Q3E833	EKC/KEOPS complex subunit PCC1 OS=Saccharomyces cerevisiae (strain ATCC 204508 / S288c) OX=559292 GN=PCC1 PE=1 SV=1	15.724	64	5	5	5	88	10	1146.9	1106.9	1041	558.7	834.4	422.8	347	296.1	229.1	188.6
P32769	Elongation factor 1 alpha-like protein OS=Saccharomyces cerevisiae (strain ATCC 204508 / S288c) OX=559292 GN=HBS1 PE=1 SV=2	55.631	30	16	32	16	611	68.7	6179.8	6427.2	6282.4	2500.8	5397.4	2091.5	1734.7	1388.5	1329.9	795.6
P02994	Elongation factor 1-alpha OS=Saccharomyces cerevisiae (strain ATCC 204508 / S288c) OX=559292 GN=TEF1 PE=1 SV=1	344.007	71	39	656	39	458	50	210859	234224	225362	110318	165201	85804.3	65725.7	45915.7	36243.5	21686.3
P32471	Elongation factor 1-beta OS=Saccharomyces cerevisiae (strain ATCC 204508 / S288c) OX=559292 GN=EFB1 PE=1 SV=4	209.514	91	14	511	14	206	22.6	94464.1	98372.4	89007.9	57098.9	85089.9	48620.9	44382.3	38449.1	34941.5	35696.8
P29547	Elongation factor 1-gamma 1 OS=Saccharomyces cerevisiae (strain ATCC 204508 / S288c) OX=559292 GN=CAM1 PE=1 SV=2	89.818	45	20	84	17	415	47.1	24556.8	27162.2	26212.1	7309.9	16602.6	5091.2	3843.8	3003.1	2807.9	2009.1
P36008	Elongation factor 1-gamma 2 OS=Saccharomyces cerevisiae (strain ATCC 204508 / S288c) OX=559292 GN=TEF4 PE=1 SV=1	117.231	46	20	110	17	412	46.5	30191	33529.1	31977.2	9093.6	20494.7	5504.5	4367	3588.6	3116.2	2667.4
P32324	Elongation factor 2 OS=Saccharomyces cerevisiae (strain ATCC 204508 / S288c) OX=559292 GN=EFT1 PE=1 SV=1	947.769	83	87	2148	87	842	93.2	565132	597862	573300	157651	530890	149274	150905	132574	150007	39702.4
P16521	Elongation factor 3A OS=Saccharomyces cerevisiae (strain ATCC 204508 / S288c) OX=559292 GN=YEF3 PE=1 SV=4	456.738	63	60	567	45	1044	115.9	147724	163395	154866	49788.7	97160.7	30141.1	23814.9	18842.3	16414.1	14078.3
P53978	Elongation factor 3B OS=Saccharomyces cerevisiae (strain ATCC 204508 / S288c) OX=559292 GN=HEF3 PE=1 SV=2	92.428	16	16	155	1	1044	115.8	3697.1	3852.8	3576.6	837.2	1985.5	374.1	290.8	229.8	198.1	202.8
P25039	Elongation factor G, mitochondrial OS=Saccharomyces cerevisiae (strain ATCC 204508 / S288c) OX=559292 GN=MEF1 PE=1 SV=2	89.14	34	23	53	23	761	84.5	13220.6	13483.3	13369.2	4771.2	11282.9	4038.6	3774.4	2247.7	2190.7	1405.3
P02992	Elongation factor Tu, mitochondrial OS=Saccharomyces cerevisiae (strain ATCC 204508 / S288c) OX=559292 GN=TUF1 PE=1 SV=1	162.796	47	16	126	16	437	47.9	27800.4	29381.3	28394.2	12230.3	22199.8	8375.3	7346.6	5606.6	4806.6	2762.2
P39540	Elongation of fatty acids protein 1 OS=Saccharomyces cerevisiae (strain ATCC 204508 / S288c) OX=559292 GN=ELO1 PE=1 SV=1	4.769	5	2	2	2	310	36.2	888	1004	899	284.6	742.9	238.4	215.3	169.9	143.8	160
P25358	Elongation of fatty acids protein 2 OS=Saccharomyces cerevisiae (strain ATCC 204508 / S288c) OX=559292 GN=ELO2 PE=1 SV=1	7.525	5	2	6	2	347	40	1247.4	1339.2	1283.6	411.1	918.3	469.4	261.4	255	237.5	124.1
P40319	Elongation of fatty acids protein 3 OS=Saccharomyces cerevisiae (strain ATCC 204508 / S288c) OX=559292 GN=ELO3 PE=1 SV=1	36.207	19	5	15	5	345	39.4	3033.5	3398.6	3408	745.4	2313.5	588.3	494.9	419.1	410.9	275.1
Q06706	Elongator complex protein 1 OS=Saccharomyces cerevisiae (strain ATCC 204508 / S288c) OX=559292 GN=IKI3 PE=1 SV=1	189.928	33	36	90	36	1349	152.9	17640.4	18537.7	17847.3	7460.2	14419.9	5489	4418.3	3349.6	3200.5	1619.2
P42935	Elongator complex protein 2 OS=Saccharomyces cerevisiae (strain ATCC 204508 / S288c) OX=559292 GN=ELP2 PE=1 SV=1	127.059	41	28	76	28	788	89.4	18972.1	19416.4	19217.1	6485.4	16585.9	4672.3	3999.1	3402.9	3412.8	1829.9
Q02908	Elongator complex protein 3 OS=Saccharomyces cerevisiae (strain ATCC 204508 / S288c) OX=559292 GN=ELP3 PE=1 SV=1	40.129	23	15	35	15	557	63.6	5149.6	5372.3	5211.1	1857.3	3790.8	1497.8	964	808.4	802.4	873.7
Q02884	Elongator complex protein 4 OS=Saccharomyces cerevisiae (strain ATCC 204508 / S288c) OX=559292 GN=ELP4 PE=1 SV=1	3.239	2	1	1	1	456	51.1	129	142	130.8	32.3	97.7	22.7	17.2	12.2	13	8.6
P38874	Elongator complex protein 5 OS=Saccharomyces cerevisiae (strain ATCC 204508 / S288c) OX=559292 GN=IKI1 PE=1 SV=1	1.35	3	1	1	1	309	35.2
Q04868	Elongator complex protein 6 OS=Saccharomyces cerevisiae (strain ATCC 204508 / S288c) OX=559292 GN=ELP6 PE=1 SV=1	15.127	19	4	6	4	273	30.6	1517.6	1603.2	1522.8	670.7	1131.7	824.5	739.8	563.7	531.7	144.2
P53753	Endo-1,3(4)-beta-glucanase 1 OS=Saccharomyces cerevisiae (strain ATCC 204508 / S288c) OX=559292 GN=DSE4 PE=1 SV=1	6.679	2	1	2	1	1117	121	264.1	291.9	313.4	71.2	235.1	49.7	36.5	32.5	32	32.5
Q12168	Endo-1,3(4)-beta-glucanase 2 OS=Saccharomyces cerevisiae (strain ATCC 204508 / S288c) OX=559292 GN=ACF2 PE=1 SV=1	6.173	3	3	3	3	779	88.3	1004.8	990.1	1003.5	300	894.3	278.5	245.6	202.7	206.6	104.7
P29029	Endochitinase OS=Saccharomyces cerevisiae (strain ATCC 204508 / S288c) OX=559292 GN=CTS1 PE=1 SV=2	1.992	1	1	3	1	562	59	1381.2	1449.9	1360	499.8	1253	355.3	269.3	215.6	202.4	215
Q03103	Endoplasmic oxidoreductin-1 OS=Saccharomyces cerevisiae (strain ATCC 204508 / S288c) OX=559292 GN=ERO1 PE=1 SV=1	142.264	46	26	101	26	563	65	23493.9	24737.6	24217.3	6950.5	21315.5	6105.6	5182	4120.6	4099.2	1986
P38878	Endoplasmic reticulum junction formation protein lunapark OS=Saccharomyces cerevisiae (strain ATCC 204508 / S288c) OX=559292 GN=LNP1 PE=1 SV=1	2.313	3	1	1	1	278	32	241.1	244.2	214.2	136.5	176.8	85.6	63.4	55.3	42.7	51.3
P32906	Endoplasmic reticulum mannosyl-oligosaccharide 1,2-alpha-mannosidase OS=Saccharomyces cerevisiae (strain ATCC 204508 / S288c) OX=559292 GN=MNS1 PE=1 SV=1	12.639	7	4	7	4	549	63	1013	1057.1	1035.8	294.9	846.5	232.2	181.2	140.4	119.3	126.8
P35723	Endoplasmic reticulum transmembrane protein 1 OS=Saccharomyces cerevisiae (strain ATCC 204508 / S288c) OX=559292 GN=YET1 PE=1 SV=2	14.44	23	5	10	5	206	23.4	1325.1	1382.6	1015.1	569.9	877.9	317.1	266.8	196.1	171.8	138
Q07451	Endoplasmic reticulum transmembrane protein 3 OS=Saccharomyces cerevisiae (strain ATCC 204508 / S288c) OX=559292 GN=YET3 PE=1 SV=1	20.77	24	6	15	6	203	22.9	1555.1	1718.4	1700.2	577.9	1318.2	278.5	193.4	183.4	142.3	265.8
P54837	Endoplasmic reticulum vesicle protein 25 OS=Saccharomyces cerevisiae (strain ATCC 204508 / S288c) OX=559292 GN=ERV25 PE=1 SV=1	60.519	48	13	58	13	211	24.1	9378	10003.9	8439	4179.4	7137	3107.8	2473.3	2049.8	1781.3	840.6
Q04119	Endopolyphosphatase OS=Saccharomyces cerevisiae (strain ATCC 204508 / S288c) OX=559292 GN=PPN1 PE=1 SV=1	5.339	3	1	1	1	674	78.3	33.6	26.6	30.1	12.7	24.3	13.7	14.6	10.7	10.4
Q06224	Endoribonuclease YSH1 OS=Saccharomyces cerevisiae (strain ATCC 204508 / S288c) OX=559292 GN=YSH1 PE=1 SV=1	17.256	8	6	8	6	779	87.6	1031.7	1011	989.8	466.4	892.3	457.6	394.2	314.8	361.8	203.5
P32803	Endosomal protein P24B OS=Saccharomyces cerevisiae (strain ATCC 204508 / S288c) OX=559292 GN=EMP24 PE=1 SV=1	42.717	39	7	35	7	203	23.3	11396.1	12402.9	12388.4	4101.3	8753.5	2012.2	1645.4	1228	1200.8	897
P39998	Enhancer of mRNA-decapping protein 3 OS=Saccharomyces cerevisiae (strain ATCC 204508 / S288c) OX=559292 GN=EDC3 PE=1 SV=1	45.424	21	9	23	9	551	61.3	1834.2	1753.3	1642	1012.5	1507.2	630.9	547.7	523.6	399.8	483.6
P43572	Enhancer of polycomb-like protein 1 OS=Saccharomyces cerevisiae (strain ATCC 204508 / S288c) OX=559292 GN=EPL1 PE=1 SV=1	1.341	2	1	1	1	832	96.7	17.2	17.6	17	14.7	16	10	9.9	8.1	4.2	3.8
Q08421	Enhancer of translation termination 1 OS=Saccharomyces cerevisiae (strain ATCC 204508 / S288c) OX=559292 GN=ETT1 PE=1 SV=1	91.976	46	21	55	21	412	47.3	10660.9	10720.7	9244.5	4554	8343.7	2869.7	2201.7	1738.1	1527	1226.5
P00924	Enolase 1 OS=Saccharomyces cerevisiae (strain ATCC 204508 / S288c) OX=559292 GN=ENO1 PE=1 SV=3	729.324	95	66	2828	25	437	46.8	150815	159280	160417	79023.5	143948	67995.4	63211.3	41602.6	29935	12456
P00925	Enolase 2 OS=Saccharomyces cerevisiae (strain ATCC 204508 / S288c) OX=559292 GN=ENO2 PE=1 SV=2	942.125	98	72	4428	31	437	46.9	1.08701e+06	1.12682e+06	1.12647e+06	582620	1.02601e+06	555366	522646	392289	355084	88818.7
P32626	Enolase-phosphatase E1 OS=Saccharomyces cerevisiae (strain ATCC 204508 / S288c) OX=559292 GN=UTR4 PE=1 SV=2	34.507	33	7	18	7	227	25.2	4094.9	4254.6	4181.3	1655.7	3021.8	1012.3	758.3	572.5	559.4	425.1
P38071	Enoyl-[acyl-carrier-protein] reductase, mitochondrial OS=Saccharomyces cerevisiae (strain ATCC 204508 / S288c) OX=559292 GN=ETR1 PE=1 SV=3	104.214	52	16	68	16	380	42	19794	21347.3	20770.6	7268.2	17602.3	6772.1	5440.9	4250.6	2929.3	1601.5
Q12518	Epsin-1 OS=Saccharomyces cerevisiae (strain ATCC 204508 / S288c) OX=559292 GN=ENT1 PE=1 SV=1	59.39	30	15	37	13	454	52.3	4521.1	4548.8	3972.4	2280.1	3813.5	1519.6	1143.3	1018.4	1019.3	608
Q05785	Epsin-2 OS=Saccharomyces cerevisiae (strain ATCC 204508 / S288c) OX=559292 GN=ENT2 PE=1 SV=1	68.474	27	18	58	16	613	71.8	6381.3	6118.3	5506.1	4230.8	5236.7	3390.3	2939.1	2595.7	2142.4	1486.8
P47160	Epsin-3 OS=Saccharomyces cerevisiae (strain ATCC 204508 / S288c) OX=559292 GN=ENT3 PE=1 SV=1	70.526	40	19	63	19	408	45.1	10179.6	10644.8	10081.6	5784	8447.7	3977.9	3304.1	2527.5	2243.2	1695.8
Q03769	Epsin-5 OS=Saccharomyces cerevisiae (strain ATCC 204508 / S288c) OX=559292 GN=ENT5 PE=1 SV=1	9.081	6	3	6	3	411	47.3	505.1	476.5	535.2	699.9	418.8	611.7	514	463.2	441	238.6
P38888	ER degradation-enhancing alpha-mannosidase-like protein 1 OS=Saccharomyces cerevisiae (strain ATCC 204508 / S288c) OX=559292 GN=MNL1 PE=1 SV=1	4.927	3	2	4	2	796	91.2	99.2	118.5	115.6	58.6	105.3	42.7	29.8	30.2	27.7	14.9
P25574	ER membrane protein complex subunit 1 OS=Saccharomyces cerevisiae (strain ATCC 204508 / S288c) OX=559292 GN=EMC1 PE=1 SV=1	34.897	17	14	32	14	760	87.1	5076.2	6006.8	5917.6	1731.5	4054.1	1091.2	836.8	687.8	707.3	537.5
P47133	ER membrane protein complex subunit 2 OS=Saccharomyces cerevisiae (strain ATCC 204508 / S288c) OX=559292 GN=EMC2 PE=1 SV=1	13.983	11	3	5	3	292	33.8	125.7	92.2	109	53.7	114	26.6	21.1	23.1	14.6	14.5
P36039	ER membrane protein complex subunit 3 OS=Saccharomyces cerevisiae (strain ATCC 204508 / S288c) OX=559292 GN=EMC3 PE=1 SV=3	1.684	2	1	2	1	253	28.3	111.3	135.5	110.8	65.6	98.8	41.4	40.4	37.9	34.3	33.6
P53073	ER membrane protein complex subunit 4 OS=Saccharomyces cerevisiae (strain ATCC 204508 / S288c) OX=559292 GN=EMC4 PE=1 SV=1	3.477	5	1	2	1	190	21.4	1311.2	1429.9	1361.7	438	992.7	335.4	235.5	174.1	168.9	136.6
P53173	ER-derived vesicles protein ERV14 OS=Saccharomyces cerevisiae (strain ATCC 204508 / S288c) OX=559292 GN=ERV14 PE=1 SV=3	6.101	8	1	2	1	138	15.9	517.7	673.8	406.7	100.4	394.3	70.4	58.5	41	46.8	43.6
P53337	ER-derived vesicles protein ERV29 OS=Saccharomyces cerevisiae (strain ATCC 204508 / S288c) OX=559292 GN=ERV29 PE=1 SV=1	24.315	19	5	16	5	310	35	1657.2	1889.4	1753.8	379.7	1327.4	231.3	179.7	156.1	141.9	160.6
Q04651	ER-derived vesicles protein ERV41 OS=Saccharomyces cerevisiae (strain ATCC 204508 / S288c) OX=559292 GN=ERV41 PE=1 SV=1	7.154	9	3	7	3	352	40.7	767.5	812.8	624.9	184.8	555.8	112.7	81	66.3	60.8	81
P39727	ER-derived vesicles protein ERV46 OS=Saccharomyces cerevisiae (strain ATCC 204508 / S288c) OX=559292 GN=ERV46 PE=1 SV=2	55.584	35	13	62	13	415	46.2	13657.2	14880.5	14051.8	4597.6	10611.5	3030.5	2575.4	2285.2	1816.4	1201.1
P43613	ER-localized J domain-containing protein 5 OS=Saccharomyces cerevisiae (strain ATCC 204508 / S288c) OX=559292 GN=ERJ5 PE=1 SV=1	7.329	14	2	2	2	295	34.2	45.9	58.9	60.5	16.9	41.6	8.8	6.1	8	3.5
P40557	ER-retained PMA1-suppressing protein 1 OS=Saccharomyces cerevisiae (strain ATCC 204508 / S288c) OX=559292 GN=EPS1 PE=1 SV=1	52.678	21	16	35	16	701	81.2	6666	7102.2	6799.2	1916.1	5242.5	1391.6	1093.6	833.2	763.8	697.6
P40318	ERAD-associated E3 ubiquitin-protein ligase DOA10 OS=Saccharomyces cerevisiae (strain ATCC 204508 / S288c) OX=559292 GN=SSM4 PE=1 SV=1	28.46	9	10	17	10	1319	151.4	1695.6	1812.4	1801.7	554	1299.4	296.9	218.5	187.9	219.2	205.8
Q08109	ERAD-associated E3 ubiquitin-protein ligase HRD1 OS=Saccharomyces cerevisiae (strain ATCC 204508 / S288c) OX=559292 GN=HRD1 PE=1 SV=1	3.842	2	1	1	1	551	63.5	55.2	69.4	62.9	48.4	45.3	40.2	125.5	113.5	65.2	27.1
Q03920	eRF1 methyltransferase catalytic subunit MTQ2 OS=Saccharomyces cerevisiae (strain ATCC 204508 / S288c) OX=559292 GN=MTQ2 PE=1 SV=1	10.698	17	3	6	3	221	25	260.6	280.9	252.5	69.7	237.2	37.6	33.3	27.7	23.9	28.1
P40030	Ergosterol biosynthetic protein 28 OS=Saccharomyces cerevisiae (strain ATCC 204508 / S288c) OX=559292 GN=ERG28 PE=1 SV=1	7.325	14	2	3	2	148	17.1	1028.4	1113.4	977.4	426.9	797.9	378.2	312.1	246.6	274.9	148
P42842	Essential for maintenance of the cell wall protein 1 OS=Saccharomyces cerevisiae (strain ATCC 204508 / S288c) OX=559292 GN=EMW1 PE=1 SV=1	111.677	31	30	66	30	904	102.3	13244.6	13731.2	12933.9	3894.8	8754.3	2659.7	2013.6	1544.7	1497.7	1115
P38333	Essential nuclear protein 1 OS=Saccharomyces cerevisiae (strain ATCC 204508 / S288c) OX=559292 GN=ENP1 PE=1 SV=1	98.914	45	19	40	19	483	55.1	8155.9	8523.3	7914.9	3323.8	6267.6	2206.1	1823.7	1328	1243.3	881.4
P36168	EST/SMG-like protein 2 OS=Saccharomyces cerevisiae (strain ATCC 204508 / S288c) OX=559292 GN=ESL2 PE=1 SV=1	15.359	3	4	17	4	1195	137.4	3467.3	3706.4	3504	743.5	1817.6	315.1	209.9	129	171.3	104.2
Q03764	Ethanolamine kinase OS=Saccharomyces cerevisiae (strain ATCC 204508 / S288c) OX=559292 GN=EKI1 PE=1 SV=1	2.368	2	1	1	1	534	61.6	78.6	70.9	77.2	71.2	53.4	45.7	25.7	21	16.7	10.4
P33412	Ethanolamine-phosphate cytidylyltransferase OS=Saccharomyces cerevisiae (strain ATCC 204508 / S288c) OX=559292 GN=ECT1 PE=1 SV=1	17.858	19	6	8	6	323	36.8	1436.2	1579.5	1492.4	437.5	935	313.6	219.7	179.2	172	121.8
P39936	Eukaryotic initiation factor 4F subunit p130 OS=Saccharomyces cerevisiae (strain ATCC 204508 / S288c) OX=559292 GN=TIF4632 PE=1 SV=1	89.686	25	25	73	21	914	103.8	7983.4	8362.4	8099.3	5301.4	6667.1	4326.4	3869.3	3294.7	3048	2254.5
P39935	Eukaryotic initiation factor 4F subunit p150 OS=Saccharomyces cerevisiae (strain ATCC 204508 / S288c) OX=559292 GN=TIF4631 PE=1 SV=2	242.604	45	45	215	40	952	107	31498.2	32331.4	31348.6	18839.5	25668	14112.3	14662.3	12537	10405.3	10386.4
P05453	Eukaryotic peptide chain release factor GTP-binding subunit OS=Saccharomyces cerevisiae (strain ATCC 204508 / S288c) OX=559292 GN=SUP35 PE=1 SV=1	99.604	42	26	73	26	685	76.5	20576.8	22006	21496	9535.7	15719.1	7921.1	7073.8	5860.4	5289.9	3430.3
P12385	Eukaryotic peptide chain release factor subunit 1 OS=Saccharomyces cerevisiae (strain ATCC 204508 / S288c) OX=559292 GN=SUP45 PE=1 SV=2	197.21	61	28	154	28	437	49	52256.7	56565.1	53943.4	13587	33864.2	8554.2	6625	5022.4	4657.2	3620.1
P38912	Eukaryotic translation initiation factor 1A OS=Saccharomyces cerevisiae (strain ATCC 204508 / S288c) OX=559292 GN=TIF11 PE=1 SV=1	81.952	49	14	116	14	153	17.4	17184.5	18364.4	17757.2	13160.3	15731.1	10893.3	10150.7	8393.5	6785.5	7323.3
P20459	Eukaryotic translation initiation factor 2 subunit alpha OS=Saccharomyces cerevisiae (strain ATCC 204508 / S288c) OX=559292 GN=SUI2 PE=1 SV=1	111.452	62	17	86	17	304	34.7	20034	20058	16733.2	5306.1	15493	3963.3	3298.2	2639.1	2350	1579.2
P09064	Eukaryotic translation initiation factor 2 subunit beta OS=Saccharomyces cerevisiae (strain ATCC 204508 / S288c) OX=559292 GN=SUI3 PE=1 SV=2	58.276	45	10	44	10	285	31.6	8554.6	8632.5	8103.8	3349.9	6717.3	2179.6	1840.4	1523.5	1176.2	1247.9
P32481	Eukaryotic translation initiation factor 2 subunit gamma OS=Saccharomyces cerevisiae (strain ATCC 204508 / S288c) OX=559292 GN=GCD11 PE=1 SV=1	168.489	61	28	104	28	527	57.8	29357.3	31284.3	30444	11794.6	24428.3	8967.8	7705.8	5880.6	5436.2	3056.7
P53235	Eukaryotic translation initiation factor 2A OS=Saccharomyces cerevisiae (strain ATCC 204508 / S288c) OX=559292 GN=YGR054W PE=1 SV=1	31.871	20	10	19	10	642	71.3	3904.2	3946.2	3668.7	1841	3195.1	1454.8	1077.1	964	748.1	693.6
P38249	Eukaryotic translation initiation factor 3 subunit A OS=Saccharomyces cerevisiae (strain ATCC 204508 / S288c) OX=559292 GN=RPG1 PE=1 SV=1	136.94	37	41	108	41	964	110.3	17033.7	17066	14316	8284.1	12586.3	5521.4	4513.5	3864.4	3185.2	2601.8
P06103	Eukaryotic translation initiation factor 3 subunit B OS=Saccharomyces cerevisiae (strain ATCC 204508 / S288c) OX=559292 GN=PRT1 PE=1 SV=1	83.69	29	22	55	22	763	88.1	14515.2	15765.1	14988.2	4397.9	9919.3	2994.3	2302.8	1767.9	1727.4	1197.4
P32497	Eukaryotic translation initiation factor 3 subunit C OS=Saccharomyces cerevisiae (strain ATCC 204508 / S288c) OX=559292 GN=NIP1 PE=1 SV=2	69.629	26	21	50	21	812	93.1	10406.8	11038.9	9747.2	5401.9	7926.2	4073.5	3406.9	2829	2699.8	1403.7
Q04067	Eukaryotic translation initiation factor 3 subunit G OS=Saccharomyces cerevisiae (strain ATCC 204508 / S288c) OX=559292 GN=TIF35 PE=1 SV=1	134.866	62	19	147	19	274	30.5	25436.8	27053.7	25242.5	19452.3	20362.2	13053.4	9858	7699.6	6578.9	3583.2
P40217	Eukaryotic translation initiation factor 3 subunit I OS=Saccharomyces cerevisiae (strain ATCC 204508 / S288c) OX=559292 GN=TIF34 PE=1 SV=1	157.622	83	24	124	24	347	38.7	29599	30967.5	30329.3	9680.9	19966.4	5637	4618.9	3420	3606.1	2407.1
Q05775	Eukaryotic translation initiation factor 3 subunit J OS=Saccharomyces cerevisiae (strain ATCC 204508 / S288c) OX=559292 GN=HCR1 PE=1 SV=1	130.636	70	23	123	23	265	29.5	18319.3	18389.2	16354.9	17600.3	15323.4	15620.2	15828.6	14324.8	12455.8	6770.9
P34167	Eukaryotic translation initiation factor 4B OS=Saccharomyces cerevisiae (strain ATCC 204508 / S288c) OX=559292 GN=TIF3 PE=1 SV=1	276.06	85	48	336	48	436	48.5	63654.4	65702.7	63437.3	40842.1	55297.5	31188.2	29681.5	26085.8	23289.7	23749.2
P07260	Eukaryotic translation initiation factor 4E OS=Saccharomyces cerevisiae (strain ATCC 204508 / S288c) OX=559292 GN=CDC33 PE=1 SV=1	77.15	53	12	72	12	213	24.2	16608.5	18864	18036.1	10218.4	12767.2	5951.2	4478.9	3083.4	2481.4	1632.2
P38431	Eukaryotic translation initiation factor 5 OS=Saccharomyces cerevisiae (strain ATCC 204508 / S288c) OX=559292 GN=TIF5 PE=1 SV=1	111.767	56	24	114	24	405	45.2	24441.9	24985.7	22715.3	13217.1	21356	10200.7	8675	7817.7	5993.5	3653.8
P23301	Eukaryotic translation initiation factor 5A-1 OS=Saccharomyces cerevisiae (strain ATCC 204508 / S288c) OX=559292 GN=HYP2 PE=1 SV=3	282.31	70	14	387	11	157	17.1	71614.7	76139.4	74877.5	34879	57384.5	21636.8	18511.1	15022.8	13237.4	18464
P19211	Eukaryotic translation initiation factor 5A-2 OS=Saccharomyces cerevisiae (strain ATCC 204508 / S288c) OX=559292 GN=ANB1 PE=1 SV=3	50.288	56	6	130	3	157	17.1	2884.1	2961.3	3012.6	1647.6	2521.4	1281.2	1086.9	917	914.7	972
P39730	Eukaryotic translation initiation factor 5B OS=Saccharomyces cerevisiae (strain ATCC 204508 / S288c) OX=559292 GN=FUN12 PE=1 SV=2	200.466	49	50	125	49	1002	112.2	28493.1	30134.8	29164.4	13794.9	22291.7	10318.7	9549.6	8200.2	6498.9	5556.4
Q12522	Eukaryotic translation initiation factor 6 OS=Saccharomyces cerevisiae (strain ATCC 204508 / S288c) OX=559292 GN=TIF6 PE=1 SV=1	73.281	58	9	64	9	245	26.4	10859	11365.8	11022.1	4353	9323.5	3821	3168.6	2349.1	2034.9	932
P32911	Eukaryotic translation initiation factor eIF-1 OS=Saccharomyces cerevisiae (strain ATCC 204508 / S288c) OX=559292 GN=SUI1 PE=1 SV=1	102.815	74	10	62	10	108	12.3	7973.8	7799	6431.2	4856.1	6433.5	4033.5	3233.5	2998.1	2595.6	1215.6
P38261	Exocyst complex component EXO84 OS=Saccharomyces cerevisiae (strain ATCC 204508 / S288c) OX=559292 GN=EXO84 PE=1 SV=1	2.503	1	1	1	1	753	85.5
Q06245	Exocyst complex component SEC10 OS=Saccharomyces cerevisiae (strain ATCC 204508 / S288c) OX=559292 GN=SEC10 PE=1 SV=1	9.13	4	2	2	2	871	100.3	462.5	500.6	487.9	189.1	357.7	157.2	123.1	88.6	93.5	53.4
P22224	Exocyst complex component SEC15 OS=Saccharomyces cerevisiae (strain ATCC 204508 / S288c) OX=559292 GN=SEC15 PE=1 SV=2	11.548	4	3	4	3	910	105	208.7	216.5	219.8	65.4	166.2	36.7	23.8	20.9	22.9	24.8
P33332	Exocyst complex component SEC3 OS=Saccharomyces cerevisiae (strain ATCC 204508 / S288c) OX=559292 GN=SEC3 PE=1 SV=1	14.44	3	6	11	5	1336	154.6	1363.9	1320.2	1078.7	750.2	1048.7	516.5	398.3	396.1	312.9	239.5
P89102	Exocyst complex component SEC5 OS=Saccharomyces cerevisiae (strain ATCC 204508 / S288c) OX=559292 GN=SEC5 PE=1 SV=1	2.699	1	1	2	1	971	112.1	238.1	245.3	235.9	165	177.1	79.5	61.7	53.2	59.5	25
P32855	Exocyst complex component SEC8 OS=Saccharomyces cerevisiae (strain ATCC 204508 / S288c) OX=559292 GN=SEC8 PE=1 SV=1	3.534	1	2	3	2	1065	122.1	263.5	277.4	273.5	81.6	187.2	59.3	35.6	41.9	29.9	23.7
P38698	Exopolyphosphatase OS=Saccharomyces cerevisiae (strain ATCC 204508 / S288c) OX=559292 GN=PPX1 PE=1 SV=1	70.936	42	12	51	12	397	45	6614.8	6612.9	6078	2358.1	4930.2	1664.7	1215	898.3	1038.4	634
P39112	Exoribonuclease II, mitochondrial OS=Saccharomyces cerevisiae (strain ATCC 204508 / S288c) OX=559292 GN=DSS1 PE=1 SV=2	1.791	1	1	3	1	969	110.8	3080.8	3334.7	3205	1242.4	1843.9	576.3	424.9	289.9	203.8	183.5
P53859	Exosome complex component CSL4 OS=Saccharomyces cerevisiae (strain ATCC 204508 / S288c) OX=559292 GN=CSL4 PE=1 SV=1	57.182	40	12	34	12	292	31.6	5374.1	5508.7	5362.2	2702.6	4370.7	1909.6	1607.9	1268.6	1232.9	1111.1
P48240	Exosome complex component MTR3 OS=Saccharomyces cerevisiae (strain ATCC 204508 / S288c) OX=559292 GN=MTR3 PE=1 SV=1	23.424	19	5	18	5	250	27.6	3500.5	3661.3	3623.9	1048.2	3003	711.5	528.5	376.5	306.4	318.8
P38792	Exosome complex component RRP4 OS=Saccharomyces cerevisiae (strain ATCC 204508 / S288c) OX=559292 GN=RRP4 PE=1 SV=1	29.302	28	8	17	8	359	39.4	2930.6	2843.7	2749.5	1256.3	2230.1	788.7	725.9	502.2	867.7	200.5
Q08285	Exosome complex component RRP40 OS=Saccharomyces cerevisiae (strain ATCC 204508 / S288c) OX=559292 GN=RRP40 PE=1 SV=2	33.011	36	7	16	7	240	26.5	3449.6	3624.9	3577.7	1259.7	2739	875.7	678	535.7	508.3	364.7
Q12277	Exosome complex component RRP42 OS=Saccharomyces cerevisiae (strain ATCC 204508 / S288c) OX=559292 GN=RRP42 PE=1 SV=1	44.009	36	7	27	7	265	29	3855.3	3959.9	3802.7	1498.5	3249.1	1131.3	876.3	690.3	567.6	408.7
P25359	Exosome complex component RRP43 OS=Saccharomyces cerevisiae (strain ATCC 204508 / S288c) OX=559292 GN=RRP43 PE=1 SV=2	44.616	26	10	29	10	394	44	5900.1	6052.6	6068.3	1872.3	4860.8	1445.6	1067.4	921.4	773.2	564.5
Q05636	Exosome complex component RRP45 OS=Saccharomyces cerevisiae (strain ATCC 204508 / S288c) OX=559292 GN=RRP45 PE=1 SV=1	43.36	32	9	22	9	305	33.9	5779.8	5810.4	5932.5	2480.9	5142.1	1633.1	1499.4	1193.1	969.1	544.9
P53256	Exosome complex component RRP46 OS=Saccharomyces cerevisiae (strain ATCC 204508 / S288c) OX=559292 GN=RRP46 PE=1 SV=2	17.803	19	4	9	4	223	24.4	1237.6	1319.7	1311.9	415.4	1066.4	258.3	196.2	165.2	133.5	189.5
P46948	Exosome complex component SKI6 OS=Saccharomyces cerevisiae (strain ATCC 204508 / S288c) OX=559292 GN=SKI6 PE=1 SV=1	9.194	10	2	6	2	246	27.5	1264.8	1297.5	1230.6	470.6	1117.3	312.5	266.5	187	156.5	135.6
Q08162	Exosome complex exonuclease DIS3 OS=Saccharomyces cerevisiae (strain ATCC 204508 / S288c) OX=559292 GN=DIS3 PE=1 SV=1	144.358	37	34	87	33	1001	113.6	15823.7	16319.9	15812.1	5218.6	13285.7	4113.9	2772.6	2327.8	1956.9	1468.3
Q12149	Exosome complex exonuclease RRP6 OS=Saccharomyces cerevisiae (strain ATCC 204508 / S288c) OX=559292 GN=RRP6 PE=1 SV=1	4.323	3	2	2	2	733	84	768.3	763.4	730	429.8	646.6	369.9	310.4	243.6	243.7	103.4
P38801	Exosome complex protein LRP1 OS=Saccharomyces cerevisiae (strain ATCC 204508 / S288c) OX=559292 GN=LRP1 PE=1 SV=1	4.166	7	2	7	2	184	21	406.9	396.8	323.9	660.6	335.8	491.7	463.5	414.1	318.1	140.3
P30822	Exportin-1 OS=Saccharomyces cerevisiae (strain ATCC 204508 / S288c) OX=559292 GN=CRM1 PE=1 SV=1	223.492	42	41	151	41	1084	124	48271.8	49453.6	43463.1	11561.4	34426.1	8670	6625.4	4841.8	4681.8	3433.3
P33418	Exportin-T OS=Saccharomyces cerevisiae (strain ATCC 204508 / S288c) OX=559292 GN=LOS1 PE=1 SV=1	6.932	3	3	5	3	1100	126.7	1323.5	1496.4	1487.9	464.6	1078.9	270.5	200.6	166.2	175.3	172.7
P40215	External NADH-ubiquinone oxidoreductase 1, mitochondrial OS=Saccharomyces cerevisiae (strain ATCC 204508 / S288c) OX=559292 GN=NDE1 PE=1 SV=1	65.293	32	16	36	16	560	62.7	7629.1	8891.6	8406.9	2586.7	6190.6	1707.8	1315.9	1018.1	1013	716.5
P28495	F-actin-capping protein subunit alpha OS=Saccharomyces cerevisiae (strain ATCC 204508 / S288c) OX=559292 GN=CAP1 PE=1 SV=1	75.652	54	14	72	14	268	30.7	20086.5	20604.4	19764.1	9588.2	17903.4	7429.7	7334.3	6258.9	5807	2071.3
P13517	F-actin-capping protein subunit beta OS=Saccharomyces cerevisiae (strain ATCC 204508 / S288c) OX=559292 GN=CAP2 PE=1 SV=3	67.762	51	13	65	13	287	32.6	7632.9	7724.6	7585.8	2787.8	6912.2	2233.9	2219.4	1863.2	1809.8	748.7
Q12347	F-box protein HRT3 OS=Saccharomyces cerevisiae (strain ATCC 204508 / S288c) OX=559292 GN=HRT3 PE=1 SV=1	4.174	3	1	2	1	344	40.4	125.4	123.4	110.9	36.2	85.5	22.5	19.5	18	13.8	13.4
Q06479	F-box protein YLR352W OS=Saccharomyces cerevisiae (strain ATCC 204508 / S288c) OX=559292 GN=YLR352W PE=1 SV=1	4.53	2	1	1	1	807	93.1	21.3	25	28.1	7	21	3.7	3.2		3.2	4.4
Q04636	FACT complex subunit POB3 OS=Saccharomyces cerevisiae (strain ATCC 204508 / S288c) OX=559292 GN=POB3 PE=1 SV=1	134.036	47	25	79	25	552	63	11217.2	11966.3	11769.1	5931.4	9899.2	4745.9	3871.2	3090.1	3057.5	1463
P32558	FACT complex subunit SPT16 OS=Saccharomyces cerevisiae (strain ATCC 204508 / S288c) OX=559292 GN=SPT16 PE=1 SV=1	128.123	30	29	67	28	1035	118.6	10535.7	11513.8	11442.4	3561.5	7566	2325.9	1750.7	1378.8	1381.4	1061.5
P53917	Factor arrest protein 11 OS=Saccharomyces cerevisiae (strain ATCC 204508 / S288c) OX=559292 GN=FAR11 PE=1 SV=1	10.238	4	3	3	3	953	109.7	273.3	266.1	261.5	131.1	213.9	86.6	70	49.4	53.7	57.2
Q05040	Factor arrest protein 8 OS=Saccharomyces cerevisiae (strain ATCC 204508 / S288c) OX=559292 GN=FAR8 PE=1 SV=1	38.434	24	11	17	11	523	59.3	2033.5	2170.8	2067.8	627.6	1661.3	435.5	390.4	362.6	331.3	226.4
P38913	FAD synthase OS=Saccharomyces cerevisiae (strain ATCC 204508 / S288c) OX=559292 GN=FAD1 PE=1 SV=1	5.231	6	1	1	1	306	35.5	31.4	28.4	30.9	9.8	24.1	9.4	5.9	4.5
Q12284	FAD-linked sulfhydryl oxidase ERV2 OS=Saccharomyces cerevisiae (strain ATCC 204508 / S288c) OX=559292 GN=ERV2 PE=1 SV=1	23.696	32	5	11	5	196	22.1	1368.7	1439.1	1353.6	579.4	1072.3	392.8	301.5	233.1	197.5	175.4
P38777	Family of serine hydrolases 1 OS=Saccharomyces cerevisiae (strain ATCC 204508 / S288c) OX=559292 GN=FSH1 PE=1 SV=1	115.765	78	16	83	16	243	27.3	15649.4	16395.3	15995.8	8799.8	13991.3	6036.6	5187.5	3193.4	2307.9	1423.9
Q05015	Family of serine hydrolases 2 OS=Saccharomyces cerevisiae (strain ATCC 204508 / S288c) OX=559292 GN=FSH2 PE=1 SV=1	6.485	10	2	5	2	223	24.5	452.9	429	399.9	201.8	273.5	60.7	32.9	33.9	26.7	48.7
Q99369	Family of serine hydrolases 3 OS=Saccharomyces cerevisiae (strain ATCC 204508 / S288c) OX=559292 GN=FSH3 PE=2 SV=1	25.118	19	6	13	6	266	30.4	2362.8	2460	2446.7	902.1	1619.2	415.8	307.7	257.8	220.4	227.2
P08524	Farnesyl pyrophosphate synthase OS=Saccharomyces cerevisiae (strain ATCC 204508 / S288c) OX=559292 GN=ERG20 PE=1 SV=2	161.524	76	25	153	25	352	40.5	55095.4	55574.2	40225.8	17360.9	43392.7	9491.4	6861	5065.4	4250.1	3952.3
Q12331	FAS1 domain-containing protein YDR262W OS=Saccharomyces cerevisiae (strain ATCC 204508 / S288c) OX=559292 GN=YDR262W PE=1 SV=1	10.701	13	3	6	3	272	30.6	233.3	214.8	234	100.8	208	62.7	55.2	45.5	30.3	41.7
P19097	Fatty acid synthase subunit alpha OS=Saccharomyces cerevisiae (strain ATCC 204508 / S288c) OX=559292 GN=FAS2 PE=1 SV=2	945.718	68	118	1008	117	1887	206.8	292486	312253	304725	73111.8	266400	58694.9	48529.2	32274.7	28590.1	22029.2
P07149	Fatty acid synthase subunit beta OS=Saccharomyces cerevisiae (strain ATCC 204508 / S288c) OX=559292 GN=FAS1 PE=1 SV=2	969.393	66	120	964	120	2051	228.5	287286	308328	303181	65814.7	262466	51476.8	41079.3	27309.9	26549.2	20461.7
Q04458	Fatty aldehyde dehydrogenase HFD1 OS=Saccharomyces cerevisiae (strain ATCC 204508 / S288c) OX=559292 GN=HFD1 PE=1 SV=1	28.343	15	7	15	7	532	59.9	1442.7	1624.7	1561.4	513.3	1105.4	287.4	218.4	178.3	169.7	130.2
P36152	Fe-S cluster assembly protein DRE2 OS=Saccharomyces cerevisiae (strain ATCC 204508 / S288c) OX=559292 GN=DRE2 PE=1 SV=1	34.684	27	7	13	7	348	38.5	2221.3	2264.9	2093.7	1352.5	1824.2	1154	1002.3	780.2	657.1	406.6
Q12473	Ferric reductase transmembrane component 6 OS=Saccharomyces cerevisiae (strain ATCC 204508 / S288c) OX=559292 GN=FRE6 PE=1 SV=1	1.661	2	1	1	1	712	81.9	29.7	30.5	33.6	12.9	25.7	11.9	7.1	9.6	2.4	2.9
P32791	Ferric/cupric reductase transmembrane component 1 OS=Saccharomyces cerevisiae (strain ATCC 204508 / S288c) OX=559292 GN=FRE1 PE=1 SV=1	67.923	23	12	30	12	686	78.8	8507.3	10770.1	10439.8	2550.8	7047.2	1946.1	1644.5	1284.9	1351.4	877.5
P16622	Ferrochelatase, mitochondrial OS=Saccharomyces cerevisiae (strain ATCC 204508 / S288c) OX=559292 GN=HEM15 PE=1 SV=1	13.102	8	4	5	4	393	44.6	332.5	344.8	301	107.7	254.5	68.8	46.3	27.3	28.4	31.8
Q03034	Ferulic acid decarboxylase 1 OS=Saccharomyces cerevisiae (strain ATCC 204508 / S288c) OX=559292 GN=FDC1 PE=1 SV=1	46.975	29	14	37	14	503	56.1	7372.2	7790.5	7492.3	2212.6	6281.7	1768.3	1385.2	1022	899.2	608
P32599	Fimbrin OS=Saccharomyces cerevisiae (strain ATCC 204508 / S288c) OX=559292 GN=SAC6 PE=1 SV=1	247.103	65	40	263	40	642	71.7	76550.4	77766.8	67847.3	27312.1	64966.7	19625.2	15159.5	11795.8	9913.6	7292.8
P38911	FK506-binding nuclear protein OS=Saccharomyces cerevisiae (strain ATCC 204508 / S288c) OX=559292 GN=FPR3 PE=1 SV=2	59.833	36	11	44	10	411	46.5	9545.2	10442.4	10558.5	4752.6	7957.4	3488.7	3143.7	2547.8	2379.9	2600.7
P20081	FK506-binding protein 1 OS=Saccharomyces cerevisiae (strain ATCC 204508 / S288c) OX=559292 GN=FPR1 PE=1 SV=2	54.474	72	8	84	8	114	12.2	26187.5	28443.1	28092.4	17505.1	23974.6	13969	13325	11108.8	9309.2	6617
Q06205	FK506-binding protein 4 OS=Saccharomyces cerevisiae (strain ATCC 204508 / S288c) OX=559292 GN=FPR4 PE=1 SV=1	44.477	21	9	27	8	392	43.9	3228.8	3367.8	3377.4	1498.2	2677.4	977.9	918.4	730.4	638.5	621.5
P53971	FKBP12-associated protein 1 OS=Saccharomyces cerevisiae (strain ATCC 204508 / S288c) OX=559292 GN=FAP1 PE=1 SV=1	1.292	1	1	1	1	965	108.4	55.3	54.6	56.5	24.5	47.7	17.7	13.3	11.8	10	6.9
Q08967	Flavin carrier protein 1 OS=Saccharomyces cerevisiae (strain ATCC 204508 / S288c) OX=559292 GN=FLC1 PE=1 SV=1	12.908	6	4	5	4	793	89.2	112.5	128.6	123.3	185.2	119.9	171.3	161.8	158	137.6	36.8
P39719	Flavin carrier protein 2 OS=Saccharomyces cerevisiae (strain ATCC 204508 / S288c) OX=559292 GN=FLC2 PE=1 SV=2	9.842	4	3	8	3	783	87.4	989.7	1100.4	1048.1	395.3	896.2	314.9	252.9	214.3	198.9	175.6
P39676	Flavohemoprotein OS=Saccharomyces cerevisiae (strain ATCC 204508 / S288c) OX=559292 GN=YHB1 PE=1 SV=2	293.031	69	22	276	22	399	44.6	62740.1	65106.3	56435.4	22343.5	50967.6	16708.9	13102.4	9630	7816.8	4674.4
P25349	Flavoprotein-like protein YCP4 OS=Saccharomyces cerevisiae (strain ATCC 204508 / S288c) OX=559292 GN=YCP4 PE=1 SV=1	132.854	83	22	136	21	247	26.3	36780.8	41729	41438.3	20324.5	32033.8	14148	12055.8	9336	7576.4	3817.5
P20134	Flocculation suppression protein OS=Saccharomyces cerevisiae (strain ATCC 204508 / S288c) OX=559292 GN=SFL1 PE=1 SV=3	7.363	1	2	4	2	766	83.3	111.3	126.1	106.4	274.6	117.1	322.7	295.7	293.2	292.8	85.1
P53848	Folic acid synthesis protein FOL1 OS=Saccharomyces cerevisiae (strain ATCC 204508 / S288c) OX=559292 GN=FOL1 PE=1 SV=2	52.396	18	14	33	14	824	93.1	6113.7	6278.5	5971.8	2139.5	4672.8	1427.1	1199.9	945.9	932	630.4
Q08645	Folylpolyglutamate synthase OS=Saccharomyces cerevisiae (strain ATCC 204508 / S288c) OX=559292 GN=MET7 PE=1 SV=1	40.459	22	11	21	11	548	62.1	4459.2	4731.8	4582.2	1334.8	3604.6	974	862	593.6	580.9	410.7
Q07540	Frataxin homolog, mitochondrial OS=Saccharomyces cerevisiae (strain ATCC 204508 / S288c) OX=559292 GN=YFH1 PE=1 SV=1	6.181	6	1	4	1	174	19.5	476.7	492.1	435.8	254	360.9	150.7	118.5	130.4	80.4	156.9
P36088	Free methionine-R-sulfoxide reductase OS=Saccharomyces cerevisiae (strain ATCC 204508 / S288c) OX=559292 GN=YKL069W PE=1 SV=1	33.133	39	6	18	6	180	19.7	3120.7	3249.2	3002.4	1644.2	2120.9	838.4	563.7	461.7	425.7	323.4
P32604	Fructose-2,6-bisphosphatase OS=Saccharomyces cerevisiae (strain ATCC 204508 / S288c) OX=559292 GN=FBP26 PE=1 SV=2	25.873	20	8	10	8	452	52.6	2901.6	3000	2941.9	877.3	2284.6	658.8	474.2	404	390.3	281.5
P14540	Fructose-bisphosphate aldolase OS=Saccharomyces cerevisiae (strain ATCC 204508 / S288c) OX=559292 GN=FBA1 PE=1 SV=3	457.099	80	27	1465	27	359	39.6	376554	397301	393910	160216	249878	99861.4	67203.2	46604.6	43006	24020.7
P08417	Fumarate hydratase, mitochondrial OS=Saccharomyces cerevisiae (strain ATCC 204508 / S288c) OX=559292 GN=FUM1 PE=1 SV=2	184.635	66	28	170	28	488	53.1	45010.1	46157.1	45884.8	16910.1	36587.1	11323.5	7564.9	5289.7	4958.6	3550.5
P32614	Fumarate reductase 1 OS=Saccharomyces cerevisiae (strain ATCC 204508 / S288c) OX=559292 GN=FRD1 PE=1 SV=1	230.529	65	34	263	34	470	50.8	83730.2	88718	85747.1	30406.5	75947.7	25687.4	24804.3	20188.3	21302.4	7267.6
P21375	Fumarate reductase 2 OS=Saccharomyces cerevisiae (strain ATCC 204508 / S288c) OX=559292 GN=OSM1 PE=1 SV=3	63.699	26	12	30	12	501	55	4507.9	5143.4	5018	2321.6	4160.5	1509.4	1333.1	1110.9	1147.1	623.1
P54885	Gamma-glutamyl phosphate reductase OS=Saccharomyces cerevisiae (strain ATCC 204508 / S288c) OX=559292 GN=PRO2 PE=1 SV=1	203.56	62	31	236	30	456	49.7	74897.7	77343.1	74752.4	26673	48672.9	16806.4	12621.1	9303.5	8223.2	4896.3
P38301	GCR1-dependent translation factor 1 OS=Saccharomyces cerevisiae (strain ATCC 204508 / S288c) OX=559292 GN=GDT1 PE=1 SV=1	17.066	13	3	10	3	280	30.3	1276.8	1532.7	1357.1	204.9	977.5	103.4	74.2	52.9	50.7	103.5
P53954	GDP-Man:Man(3)GlcNAc(2)-PP-Dol alpha-1,2-mannosyltransferase OS=Saccharomyces cerevisiae (strain ATCC 204508 / S288c) OX=559292 GN=ALG11 PE=1 SV=1	21.401	11	7	11	7	548	63.1	2901.2	3098.8	2832.3	856.9	2040.9	799.8	687.1	529.6	618.1	293.6
P40107	GDP-mannose transporter 1 OS=Saccharomyces cerevisiae (strain ATCC 204508 / S288c) OX=559292 GN=VRG4 PE=1 SV=1	13.707	7	4	8	4	337	37	1887	2085.8	2073.6	615.7	1546.5	525.9	419.1	297.8	393.4	238.7
P25376	General amino acid permease AGP1 OS=Saccharomyces cerevisiae (strain ATCC 204508 / S288c) OX=559292 GN=AGP1 PE=1 SV=3	4.982	2	2	7	1	633	69.6	110.7	117.4	101.6	52.7	75.6	27.8	19.5	21.2	15.6	16.6
P38090	General amino acid permease AGP2 OS=Saccharomyces cerevisiae (strain ATCC 204508 / S288c) OX=559292 GN=AGP2 PE=1 SV=1	4.105	2	1	1	1	596	67.2	115.1	142.8	140.3	35.3	82	22.8	19.1	14.3	7.9	13.4
P25655	General negative regulator of transcription subunit 1 OS=Saccharomyces cerevisiae (strain ATCC 204508 / S288c) OX=559292 GN=CDC39 PE=1 SV=3	74.788	11	21	33	21	2108	240.1	5876.9	6325.7	5827.8	1690.6	4399.7	1254.6	1070.8	781.3	780.9	554.1
P06100	General negative regulator of transcription subunit 2 OS=Saccharomyces cerevisiae (strain ATCC 204508 / S288c) OX=559292 GN=CDC36 PE=1 SV=1	5.229	8	1	2	1	191	22.3	90.8	79.3	80.5	40.3	60.7	29.7	17.6	15.2	13.1	11.1
P06102	General negative regulator of transcription subunit 3 OS=Saccharomyces cerevisiae (strain ATCC 204508 / S288c) OX=559292 GN=NOT3 PE=1 SV=2	31.13	12	8	14	7	836	94.3	581.6	636.4	559.6	481.3	478.4	273.7	185	222.2	198.5	132.1
P34909	General negative regulator of transcription subunit 4 OS=Saccharomyces cerevisiae (strain ATCC 204508 / S288c) OX=559292 GN=MOT2 PE=1 SV=1	32.739	15	9	20	9	587	65.3	1814	1800.2	1769.6	1205	1491.4	868.2	766.3	743.2	653.4	448.6
Q12514	General negative regulator of transcription subunit 5 OS=Saccharomyces cerevisiae (strain ATCC 204508 / S288c) OX=559292 GN=NOT5 PE=1 SV=1	71.011	32	15	38	14	560	65.8	4058.4	3931.1	4028.8	2401.5	3359.9	1838.7	1698.1	1506.4	1275.7	1294.7
P06839	General transcription and DNA repair factor IIH helicase subunit XPD OS=Saccharomyces cerevisiae (strain ATCC 204508 / S288c) OX=559292 GN=RAD3 PE=1 SV=1	16.406	7	6	6	6	778	89.7	352.9	332.7	352.7	143.3	226.6	102	78.4	70.3	59.7	42.4
P14922	General transcriptional corepressor CYC8 OS=Saccharomyces cerevisiae (strain ATCC 204508 / S288c) OX=559292 GN=CYC8 PE=1 SV=2	86.374	26	21	69	20	966	107.1	6061.1	5886.7	5486.9	2718.5	4741.9	2129.4	2100.9	1650.9	1544	1360.1
P16649	General transcriptional corepressor TUP1 OS=Saccharomyces cerevisiae (strain ATCC 204508 / S288c) OX=559292 GN=TUP1 PE=1 SV=2	155.099	44	29	160	29	713	78.3	26988.9	27407.3	26643.5	12789.8	23839.9	9961.3	9765.4	8655	8329	6146.4
P23008	Genome polyprotein OS=Human rhinovirus 1A PE=1 SV=3	1.317	0	1	1	1	2157	242.3	694	787.1	719.1	285.4	500.6	135.7	120.1	76.6	65.9	50.4
P18898	Geranylgeranyl transferase type-1 subunit beta OS=Saccharomyces cerevisiae (strain ATCC 204508 / S288c) OX=559292 GN=CDC43 PE=1 SV=2	10.644	9	3	7	3	376	42.7	592.6	607.9	618.5	262	518.5	249.5	165.3	119.3	95.6	74.2
Q00618	Geranylgeranyl transferase type-2 subunit alpha OS=Saccharomyces cerevisiae (strain ATCC 204508 / S288c) OX=559292 GN=BET4 PE=1 SV=3	13.721	13	4	5	4	327	39.7	309.5	306.6	214.4	80.4	255.8	74.1	41.7	45.7	29.5	33.4
P20133	Geranylgeranyl transferase type-2 subunit beta OS=Saccharomyces cerevisiae (strain ATCC 204508 / S288c) OX=559292 GN=BET2 PE=1 SV=3	6.865	6	2	4	2	325	36.6	373.4	370.7	360.7	102.7	309.6	49	46.3	35.8	30.5	32.8
Q03016	GLC7-interacting protein 3 OS=Saccharomyces cerevisiae (strain ATCC 204508 / S288c) OX=559292 GN=GIP3 PE=1 SV=1	17.527	5	5	8	5	1276	140.8	952.2	1032.3	1029.8	1074.8	853.6	1052	809.1	675.9	614.7	275.6
P39732	GLC7-interacting protein 4 OS=Saccharomyces cerevisiae (strain ATCC 204508 / S288c) OX=559292 GN=GIP4 PE=1 SV=2	1.528	1	1	1	1	760	86.6	52.8	59.7	55.1	16.8	47.2	10.4	11.2	7.8	5.7	5.4
P52911	Glucan 1,3-beta-glucosidase 2 OS=Saccharomyces cerevisiae (strain ATCC 204508 / S288c) OX=559292 GN=EXG2 PE=1 SV=1	9.922	6	3	4	3	562	63.5	564.6	631	624.7	180.9	517	120.3	83.9	77.3	65.1	107.6
P23776	Glucan 1,3-beta-glucosidase I/II OS=Saccharomyces cerevisiae (strain ATCC 204508 / S288c) OX=559292 GN=EXG1 PE=1 SV=1	97.089	36	13	59	13	448	51.3	11258.4	12777.1	12668.7	3741.9	11163.9	3122.9	2675.8	1896.3	1723.6	1005.5
P15703	Glucan 1,3-beta-glucosidase OS=Saccharomyces cerevisiae (strain ATCC 204508 / S288c) OX=559292 GN=BGL2 PE=1 SV=1	86.356	36	12	165	12	313	34.1	35160.1	37200	36830.1	12299.3	32373.4	11360.2	11544.5	10079.5	12279.1	3228.4
P17709	Glucokinase-1 OS=Saccharomyces cerevisiae (strain ATCC 204508 / S288c) OX=559292 GN=GLK1 PE=1 SV=1	269.511	68	33	278	29	500	55.3	72668.4	76145.4	73244.2	22685.3	46280.7	13140.6	10033.1	7253.1	7138.5	4686.3
P43577	Glucosamine 6-phosphate N-acetyltransferase OS=Saccharomyces cerevisiae (strain ATCC 204508 / S288c) OX=559292 GN=GNA1 PE=1 SV=1	26.077	47	6	14	6	159	18.1	3119.2	3250.2	2900.4	929.3	2795.8	664.3	710.5	664.7	666	240.6
Q12096	Glucose N-acetyltransferase 1 OS=Saccharomyces cerevisiae (strain ATCC 204508 / S288c) OX=559292 GN=GNT1 PE=1 SV=1	25.775	12	5	10	5	491	57.5	1084.5	1153.3	1162.5	360.4	914.8	245.4	188.6	159.8	137.2	151.9
P11412	Glucose-6-phosphate 1-dehydrogenase OS=Saccharomyces cerevisiae (strain ATCC 204508 / S288c) OX=559292 GN=ZWF1 PE=1 SV=4	257.646	85	43	292	43	505	57.5	95759.5	100818	96564.5	28538.1	78455	18751.4	13611.4	9830.2	9884.2	6214.1
Q03161	Glucose-6-phosphate 1-epimerase OS=Saccharomyces cerevisiae (strain ATCC 204508 / S288c) OX=559292 GN=YMR099C PE=1 SV=1	189.488	79	25	178	25	297	33.9	45910.1	49955.5	48943.8	15565.4	41615.2	12733.2	11208.7	8018	6421.5	3767.4
P12709	Glucose-6-phosphate isomerase OS=Saccharomyces cerevisiae (strain ATCC 204508 / S288c) OX=559292 GN=PGI1 PE=1 SV=3	539.451	72	38	790	38	554	61.3	258886	274377	268844	65169.4	248041	63133	60969.6	53996.9	73881	17550.8
P25569	Glucose-induced degradation protein 7 OS=Saccharomyces cerevisiae (strain ATCC 204508 / S288c) OX=559292 GN=GID7 PE=1 SV=2	9.229	5	5	7	5	745	84.5	367.2	367.3	345.7	160.3	317.8	100.9	76.6	79.5	50.7	33.2
P31384	Glucose-repressible alcohol dehydrogenase transcriptional effector OS=Saccharomyces cerevisiae (strain ATCC 204508 / S288c) OX=559292 GN=CCR4 PE=1 SV=2	72.767	20	16	39	16	837	94.6	2889.5	2945.1	2720	956.4	2247.1	730.8	582.5	453.4	457.4	290.7
Q04697	Glucose-signaling factor 2 OS=Saccharomyces cerevisiae (strain ATCC 204508 / S288c) OX=559292 GN=GSF2 PE=1 SV=1	122.484	58	23	90	23	403	45.8	19392.2	22738.8	20176.6	6174.8	14290.4	4134.2	3295.3	2404.2	2252.6	1588.3
P38138	Glucosidase 2 subunit alpha OS=Saccharomyces cerevisiae (strain ATCC 204508 / S288c) OX=559292 GN=ROT2 PE=1 SV=1	60.299	16	16	46	15	954	110.2	7968.1	8130.9	8152.9	2551.5	6860.2	1857.8	1617.6	1279.4	1159.3	807.8
Q04924	Glucosidase 2 subunit beta OS=Saccharomyces cerevisiae (strain ATCC 204508 / S288c) OX=559292 GN=GTB1 PE=1 SV=1	34.717	17	13	30	13	702	79.9	2923.3	2888.9	2900.5	1489.1	2254.2	1047.6	1049	889.4	712.6	521.9
P32264	Glutamate 5-kinase OS=Saccharomyces cerevisiae (strain ATCC 204508 / S288c) OX=559292 GN=PRO1 PE=1 SV=2	110.404	62	19	51	19	428	47.1	11608.2	11971.5	11842.9	4148.6	8014.7	2518.8	1958	1491.8	1542.3	930.2
Q04792	Glutamate decarboxylase OS=Saccharomyces cerevisiae (strain ATCC 204508 / S288c) OX=559292 GN=GAD1 PE=1 SV=1	42.287	18	9	19	9	585	65.9	2530.5	2646.4	2485.6	1613.1	2199.9	1555.6	1280.7	1054.4	1188	484.4
Q12680	Glutamate synthase [NADH] OS=Saccharomyces cerevisiae (strain ATCC 204508 / S288c) OX=559292 GN=GLT1 PE=1 SV=2	433.3	40	74	320	73	2145	238	73154	76315.1	74589.4	22909.8	54113.7	16339	11619.3	9288.1	9048	5994.7
P32477	Glutamate--cysteine ligase OS=Saccharomyces cerevisiae (strain ATCC 204508 / S288c) OX=559292 GN=GSH1 PE=1 SV=1	83.673	29	21	48	21	678	78.2	10750.6	11359.5	10922.8	3750.6	6755.6	2544	1772.2	1491.3	1527.9	1107.4
P46655	Glutamate--tRNA ligase, cytoplasmic OS=Saccharomyces cerevisiae (strain ATCC 204508 / S288c) OX=559292 GN=GUS1 PE=1 SV=3	318.702	76	62	374	62	708	80.8	124800	130920	120476	40776.1	93370.1	27874.1	22925.2	17270.1	15612.1	10685
P32288	Glutamine synthetase OS=Saccharomyces cerevisiae (strain ATCC 204508 / S288c) OX=559292 GN=GLN1 PE=1 SV=4	176.504	53	20	288	20	370	41.7	67163.5	70779.9	68440.9	20265.2	58001.2	16708.7	15940	12403.3	10883.8	5065.2
P14742	Glutamine--fructose-6-phosphate aminotransferase [isomerizing] OS=Saccharomyces cerevisiae (strain ATCC 204508 / S288c) OX=559292 GN=GFA1 PE=1 SV=4	208.885	59	34	112	34	717	80	24204	26452.5	25241.9	7633.8	15391.5	5192.7	4002.8	3106.6	2942.6	2035.5
P13188	Glutamine--tRNA ligase OS=Saccharomyces cerevisiae (strain ATCC 204508 / S288c) OX=559292 GN=GLN4 PE=1 SV=2	291.402	63	58	277	57	809	93.1	94279.2	99079.3	94414.4	26532.7	65078.1	16932.9	12791.9	9425.3	8765.6	6875.1
P38795	Glutamine-dependent NAD(+) synthetase OS=Saccharomyces cerevisiae (strain ATCC 204508 / S288c) OX=559292 GN=QNS1 PE=1 SV=1	159.988	34	22	89	22	714	80.6	16776.1	17876.3	17256.6	4981.9	15261.8	4473.3	3813.7	3118.2	3695.1	1460.5
P25373	Glutaredoxin-1 OS=Saccharomyces cerevisiae (strain ATCC 204508 / S288c) OX=559292 GN=GRX1 PE=1 SV=1	49.271	84	7	38	7	110	12.4	3669.2	3633.8	3114.2	1741.6	2978	1136.1	890.1	749.8	569.8	529.1
P17695	Glutaredoxin-2, mitochondrial OS=Saccharomyces cerevisiae (strain ATCC 204508 / S288c) OX=559292 GN=GRX2 PE=1 SV=3	17.92	30	5	18	5	143	15.9	7073	6959.7	5937.1	3818.8	5540.5	2901.3	2641.6	2249.2	1883	1514.8
Q05926	Glutaredoxin-8 OS=Saccharomyces cerevisiae (strain ATCC 204508 / S288c) OX=559292 GN=GRX8 PE=1 SV=1	2.892	11	2	2	2	109	12.5	810.7	791.3	586.1	423.9	575.3	200.2	170.5	147.2	96.7	91.9
Q05902	Glutathione hydrolase proenzyme OS=Saccharomyces cerevisiae (strain ATCC 204508 / S288c) OX=559292 GN=ECM38 PE=1 SV=1	38.384	17	9	21	9	660	73.1	4403.7	4551.3	4458.1	1812.8	3716.7	1382.5	1174.4	941.7	959.7	877.7
P38143	Glutathione peroxidase-like peroxiredoxin 2 OS=Saccharomyces cerevisiae (strain ATCC 204508 / S288c) OX=559292 GN=GPX2 PE=1 SV=1	75.446	74	11	55	9	162	18.4	9603.1	9475.7	7887.3	7168.1	7461.7	4912.4	3842.9	2498.7	1969.3	1163
P40581	Glutathione peroxidase-like peroxiredoxin HYR1 OS=Saccharomyces cerevisiae (strain ATCC 204508 / S288c) OX=559292 GN=HYR1 PE=1 SV=1	73.77	56	13	108	11	163	18.6	47208.4	45098.7	32833.3	24676.5	34824	17946.8	14297.4	10962.1	7207.3	3712.6
P41921	Glutathione reductase OS=Saccharomyces cerevisiae (strain ATCC 204508 / S288c) OX=559292 GN=GLR1 PE=1 SV=2	188.772	74	35	195	35	483	53.4	57988	62185.4	61453.2	23089	54358.4	19876.9	19448.5	17004.6	19247.5	4881.5
P40582	Glutathione S-transferase 1 OS=Saccharomyces cerevisiae (strain ATCC 204508 / S288c) OX=559292 GN=GTT1 PE=1 SV=1	32.791	30	6	26	6	234	26.8	3231.1	3178.8	2542	1405.8	2533.2	1012.9	807.1	714.4	664.2	423.8
Q12390	Glutathione S-transferase 2 OS=Saccharomyces cerevisiae (strain ATCC 204508 / S288c) OX=559292 GN=GTT2 PE=1 SV=1	4.003	5	1	2	1	233	26.3	142.6	140.1	124.1	57.2	111	39	31.2	27.7	25.7	27
P48239	Glutathione S-transferase omega-like 1 OS=Saccharomyces cerevisiae (strain ATCC 204508 / S288c) OX=559292 GN=GTO1 PE=1 SV=1	1.387	4	1	1	1	356	41.3	143	134	140.3	67.9	139.3	72.2	78.6	61.9	55.6	32.2
P36156	Glutathione S-transferase omega-like 2 OS=Saccharomyces cerevisiae (strain ATCC 204508 / S288c) OX=559292 GN=ECM4 PE=1 SV=1	61.561	47	16	38	16	370	43.2	7915.7	8070	7486.5	2688.7	6878.6	2446.9	2096.5	1810.4	1788.3	1545.1
Q08220	Glutathione synthetase OS=Saccharomyces cerevisiae (strain ATCC 204508 / S288c) OX=559292 GN=GSH2 PE=1 SV=1	178.104	57	31	147	31	491	55.8	35136.7	36902.1	35794.6	10401.3	32420.8	9338.5	8772	7502.4	8261.6	3095.7
Q04432	Glutathione-independent glyoxalase HSP31 OS=Saccharomyces cerevisiae (strain ATCC 204508 / S288c) OX=559292 GN=HSP31 PE=1 SV=1	22.974	35	7	8	7	237	25.7	844.2	882.9	827.3	464.9	764.6	299.7	244.9	217.2	163.8	170.2
P32656	Glutathione-specific gamma-glutamylcyclotransferase OS=Saccharomyces cerevisiae (strain ATCC 204508 / S288c) OX=559292 GN=GCG1 PE=1 SV=1	23.364	31	7	15	7	232	26.3	3492.7	3487.3	3288	2136.9	2207.2	1137	851.1	595.9	569	337.6
P00360	Glyceraldehyde-3-phosphate dehydrogenase 1 OS=Saccharomyces cerevisiae (strain ATCC 204508 / S288c) OX=559292 GN=TDH1 PE=1 SV=3	561.646	82	43	2165	26	332	35.7	154917	163495	159150	60560.3	143732	70080.5	66679.5	53064.9	59504.6	11315.6
P00358	Glyceraldehyde-3-phosphate dehydrogenase 2 OS=Saccharomyces cerevisiae (strain ATCC 204508 / S288c) OX=559292 GN=TDH2 PE=1 SV=3	798.872	97	48	3863	8	332	35.8	141666	147027	150775	51564.4	131518	43826.4	40799.6	31227.2	30715.4	10496.8
P00359	Glyceraldehyde-3-phosphate dehydrogenase 3 OS=Saccharomyces cerevisiae (strain ATCC 204508 / S288c) OX=559292 GN=TDH3 PE=1 SV=3	890.102	87	53	4027	13	332	35.7	972602	1.02528e+06	1.02033e+06	406203	901761	434788	414362	322364	352950	69375
P14065	Glycerol 2-dehydrogenase (NADP(+)) OS=Saccharomyces cerevisiae (strain ATCC 204508 / S288c) OX=559292 GN=GCY1 PE=1 SV=1	85.02	55	15	52	12	312	35.1	3004.8	2999.5	3013	1501.5	2686.5	1084.1	1011.4	878	726.5	315.9
P53154	Glycerol uptake protein 1 OS=Saccharomyces cerevisiae (strain ATCC 204508 / S288c) OX=559292 GN=GUP1 PE=1 SV=1	3.964	2	2	3	2	560	65.3	207.1	245.8	225.7	48.9	153.9	27.1	28	25.8	20.3	23
P23900	Glycerol uptake/efflux facilitator protein OS=Saccharomyces cerevisiae (strain ATCC 204508 / S288c) OX=559292 GN=FPS1 PE=1 SV=2	4.897	2	1	2	1	669	73.8	96.8	118.7	115.9	50	77.4	28	28.5	28.2	18.2	26.4
P41277	Glycerol-1-phosphate phosphohydrolase 1 OS=Saccharomyces cerevisiae (strain ATCC 204508 / S288c) OX=559292 GN=GPP1 PE=1 SV=3	250.177	89	27	395	18	250	27.9	141121	147257	127680	53868.5	121420	52546	41333	26825.1	19604.5	10051.6
P40106	Glycerol-1-phosphate phosphohydrolase 2 OS=Saccharomyces cerevisiae (strain ATCC 204508 / S288c) OX=559292 GN=GPP2 PE=1 SV=1	150.182	76	22	201	13	250	27.8	17139.6	17633	16473.4	7320.9	15606.6	7694.3	7045.6	6051.4	5870.9	1404.9
Q00055	Glycerol-3-phosphate dehydrogenase [NAD(+)] 1 OS=Saccharomyces cerevisiae (strain ATCC 204508 / S288c) OX=559292 GN=GPD1 PE=1 SV=4	129.235	61	20	149	18	391	42.8	42351.3	43947.9	42511.1	11578.6	26683.7	7560.8	5594.8	4039.9	3925.4	2605.2
P41911	Glycerol-3-phosphate dehydrogenase [NAD(+)] 2, mitochondrial OS=Saccharomyces cerevisiae (strain ATCC 204508 / S288c) OX=559292 GN=GPD2 PE=1 SV=2	157.381	56	20	160	18	440	49.4	50933.7	53904.9	51207.6	16160.5	34195.3	10538.9	7884.3	5988.7	5916.1	3213.6
P32191	Glycerol-3-phosphate dehydrogenase, mitochondrial OS=Saccharomyces cerevisiae (strain ATCC 204508 / S288c) OX=559292 GN=GUT2 PE=1 SV=2	41.535	20	13	18	13	649	72.3	2224	2261.9	2255.4	759.6	1553.6	533.8	417	353.9	294	262.6
P32784	Glycerol-3-phosphate O-acyltransferase 1 OS=Saccharomyces cerevisiae (strain ATCC 204508 / S288c) OX=559292 GN=SCT1 PE=1 SV=3	9.603	5	4	4	4	759	85.6	722.7	825.3	744.4	350.9	648.4	457.2	365.6	245.3	238.2	142
P36148	Glycerol-3-phosphate O-acyltransferase 2 OS=Saccharomyces cerevisiae (strain ATCC 204508 / S288c) OX=559292 GN=GPT2 PE=1 SV=1	25.548	14	8	12	8	743	83.6	1683.5	1749	1677	764.2	1243.2	759.8	563.7	455.2	471	206.6
P25346	Glycerophosphoinositol transporter 1 OS=Saccharomyces cerevisiae (strain ATCC 204508 / S288c) OX=559292 GN=GIT1 PE=1 SV=1	1.565	1	1	2	1	518	57.3	364.1	368.4	322.4	245.8	279.6	186	139.5	148.7	120.6	75.3
P39726	Glycine cleavage system H protein, mitochondrial OS=Saccharomyces cerevisiae (strain ATCC 204508 / S288c) OX=559292 GN=GCV3 PE=1 SV=3	57.868	40	6	28	6	170	18.8	3390	3522.1	3555.9	2001.8	3138.6	1751.2	1738.7	1489.7	1347.9	1368.6
P49095	Glycine dehydrogenase (decarboxylating), mitochondrial OS=Saccharomyces cerevisiae (strain ATCC 204508 / S288c) OX=559292 GN=GCV2 PE=1 SV=1	189.953	44	32	100	32	1034	114.4	21106.6	22329.3	21788.8	7250.7	19125.8	6220.1	5443.4	4263	4410.8	1904.9
P38088	Glycine--tRNA ligase 1, mitochondrial OS=Saccharomyces cerevisiae (strain ATCC 204508 / S288c) OX=559292 GN=GRS1 PE=1 SV=3	459.184	77	58	647	57	690	78.1	200791	214111	205994	61862.8	145541	35528.2	25886.8	18438.2	16212.4	12168.1
Q06817	Glycine--tRNA ligase 2 OS=Saccharomyces cerevisiae (strain ATCC 204508 / S288c) OX=559292 GN=GRS2 PE=1 SV=1	8.256	4	2	10	1	618	71
P23337	Glycogen [starch] synthase isoform 1 OS=Saccharomyces cerevisiae (strain ATCC 204508 / S288c) OX=559292 GN=GSY1 PE=1 SV=3	20.72	9	6	9	3	708	80.5	684.2	686.1	638.3	222.3	577.1	156.2	126.6	107.4	101.6	67.5
P27472	Glycogen [starch] synthase isoform 2 OS=Saccharomyces cerevisiae (strain ATCC 204508 / S288c) OX=559292 GN=GSY2 PE=1 SV=3	58.636	27	14	28	11	705	80	3911.8	4122.4	3869.7	1403.6	3393.5	1162	947.5	716.7	817.8	380.5
Q06625	Glycogen debranching enzyme OS=Saccharomyces cerevisiae (strain ATCC 204508 / S288c) OX=559292 GN=GDB1 PE=1 SV=1	37.537	9	12	20	12	1536	174.9	3290.5	3385.2	3259.7	1332.6	2925.8	1169	983.9	805.5	749.5	354.4
P06738	Glycogen phosphorylase OS=Saccharomyces cerevisiae (strain ATCC 204508 / S288c) OX=559292 GN=GPH1 PE=1 SV=4	171.654	46	33	118	33	902	103.2	21482.8	22298.6	21979.3	7667.5	15184.1	5082.7	3886.7	2926.6	3084.8	2488
P27809	Glycolipid 2-alpha-mannosyltransferase OS=Saccharomyces cerevisiae (strain ATCC 204508 / S288c) OX=559292 GN=KRE2 PE=1 SV=1	142.813	62	22	97	21	442	51.4	24853.9	27846.6	27233.8	9362	20599.6	5847.6	4752.1	3565.7	3227.1	2225.3
Q01722	Glycolytic genes transcriptional activator GCR2 OS=Saccharomyces cerevisiae (strain ATCC 204508 / S288c) OX=559292 GN=GCR2 PE=1 SV=1	6.278	3	2	4	1	534	58	51	54.5	53.3	26.5	40.3	12.8	9.8	7.6	4.2	7.9
Q06636	Glycosylphosphatidylinositol anchor biosynthesis protein 11 OS=Saccharomyces cerevisiae (strain ATCC 204508 / S288c) OX=559292 GN=GPI11 PE=1 SV=1	4.058	5	1	1	1	219	25.2	41.2	46.1	46.4	42.1	34.6	20.8	17.7	15.4	9.6	6.1
P14743	Glycylpeptide N-tetradecanoyltransferase OS=Saccharomyces cerevisiae (strain ATCC 204508 / S288c) OX=559292 GN=NMT1 PE=1 SV=1	72.83	47	14	38	14	455	52.8	7212.3	7568.8	7477.3	2536.6	5411.1	1816.2	1419.5	1128.5	1148.2	702.2
P53839	Glyoxylate reductase 1 OS=Saccharomyces cerevisiae (strain ATCC 204508 / S288c) OX=559292 GN=GOR1 PE=1 SV=1	54.888	45	12	24	12	350	38.8	4813.7	4870.8	4699.4	2682.8	4043.3	2362.1	1734.3	1160.1	1206.7	552.9
P38625	GMP synthase [glutamine-hydrolyzing] OS=Saccharomyces cerevisiae (strain ATCC 204508 / S288c) OX=559292 GN=GUA1 PE=1 SV=4	284.734	65	38	357	38	525	58.4	119144	122326	110594	33691.2	96992.7	24504.2	18018.2	12236.6	11055.2	8067.9
Q03860	Golgi apparatus membrane protein TVP15 OS=Saccharomyces cerevisiae (strain ATCC 204508 / S288c) OX=559292 GN=TVP15 PE=1 SV=1	7.207	14	1	8	1	143	15.9	70.7	85.6	75.9	16.6	74.9	7.3	9.8	8.4		21.8
Q04767	Golgi apparatus membrane protein TVP18 OS=Saccharomyces cerevisiae (strain ATCC 204508 / S288c) OX=559292 GN=TVP18 PE=1 SV=1	7.839	14	2	4	2	167	18.7	1087.9	1126.5	1112.3	407.4	1019.2	408	287.9	247.5	231.4	173.1
P38962	Golgi apparatus membrane protein TVP23 OS=Saccharomyces cerevisiae (strain ATCC 204508 / S288c) OX=559292 GN=TVP23 PE=1 SV=1	13.475	18	4	8	4	199	23.1	1401.1	1668.7	1555.2	356.8	1160.7	200.5	163	142.2	148.9	175.9
P36164	Golgi apparatus membrane protein TVP38 OS=Saccharomyces cerevisiae (strain ATCC 204508 / S288c) OX=559292 GN=TVP38 PE=1 SV=1	1.691	2	1	2	1	337	38.3
P38736	Golgi SNAP receptor complex member 1 OS=Saccharomyces cerevisiae (strain ATCC 204508 / S288c) OX=559292 GN=GOS1 PE=1 SV=1	32.498	36	7	16	7	223	25.4	1686.1	1658.5	1285.5	1437.2	1340	1028.3	655.4	589.2	560.2	368.6
P53192	Golgi to ER traffic protein 1 OS=Saccharomyces cerevisiae (strain ATCC 204508 / S288c) OX=559292 GN=GET1 PE=1 SV=1	6.667	11	2	4	2	235	27.1	59.3	53.3	59.6	22.2	41.6	12	7.4	6.9	2.4	6.1
P40056	Golgi to ER traffic protein 2 OS=Saccharomyces cerevisiae (strain ATCC 204508 / S288c) OX=559292 GN=GET2 PE=1 SV=2	2.577	2	1	1	1	285	31.5	143	146.9	88.9	46.1	97.3	30.6	24.5	21.3	14.8	17.9
Q12125	Golgi to ER traffic protein 4 OS=Saccharomyces cerevisiae (strain ATCC 204508 / S288c) OX=559292 GN=GET4 PE=1 SV=1	6.504	6	2	2	2	312	36.3	472	467.6	442.2	127.2	373.9	68	55.6	44.6	45.5	35.7
Q06704	Golgin IMH1 OS=Saccharomyces cerevisiae (strain ATCC 204508 / S288c) OX=559292 GN=IMH1 PE=1 SV=1	38.616	14	13	22	12	911	105.2	1546.7	1493.7	1362.9	2100.1	1239.3	1262.7	1386.2	894.6	1518.7	462.2
P47088	GPI mannosyltransferase 1 OS=Saccharomyces cerevisiae (strain ATCC 204508 / S288c) OX=559292 GN=GPI14 PE=1 SV=2	4.137	6	2	2	2	403	47.1	159.9	156.5	157.5	54.8	117.8	29.3	20.8	17.1	14.2	19.2
P30777	GPI mannosyltransferase 3 OS=Saccharomyces cerevisiae (strain ATCC 204508 / S288c) OX=559292 GN=GPI10 PE=1 SV=2	1.279	1	1	1	1	616	72.5
P39012	GPI transamidase component GAA1 OS=Saccharomyces cerevisiae (strain ATCC 204508 / S288c) OX=559292 GN=GAA1 PE=1 SV=1	2.181	1	1	1	1	614	69.2
P38875	GPI transamidase component GPI16 OS=Saccharomyces cerevisiae (strain ATCC 204508 / S288c) OX=559292 GN=GPI16 PE=1 SV=2	1.807	1	1	1	1	610	68.7	282	251.6	299.4	94.5	195.8	37.1	30.8	28.6	19.3	22.9
Q04080	GPI transamidase component GPI17 OS=Saccharomyces cerevisiae (strain ATCC 204508 / S288c) OX=559292 GN=GPI17 PE=1 SV=1	11.595	7	3	6	3	534	60.8	913.6	1025.3	999.4	320.9	700.8	265.8	218.1	161.3	176.2	97.1
P49018	GPI-anchor transamidase OS=Saccharomyces cerevisiae (strain ATCC 204508 / S288c) OX=559292 GN=GPI8 PE=1 SV=1	1.368	1	1	1	1	411	47.4	133.9	144.8	152	37.1	98.2	10	9	8.3	7.4	17.3
P47122	GPN-loop GTPase 1 OS=Saccharomyces cerevisiae (strain ATCC 204508 / S288c) OX=559292 GN=NPA3 PE=1 SV=1	91.413	42	16	64	16	385	43.2	8997.8	9378.3	9134.2	3369	6662.6	2187.6	1955.9	1678.9	1401.6	1554.6
Q08726	GPN-loop GTPase 2 OS=Saccharomyces cerevisiae (strain ATCC 204508 / S288c) OX=559292 GN=GPN2 PE=1 SV=1	16.483	14	5	6	5	347	39.7	644.5	665.8	618.5	165.9	454.9	92	57.6	64.1	47.5	70.3
Q04410	GRASP65 homolog protein 1 OS=Saccharomyces cerevisiae (strain ATCC 204508 / S288c) OX=559292 GN=GRH1 PE=1 SV=1	2.974	6	2	2	2	372	41.1	84.4	109.3	68	543.1	88.7	471.3	363.2	367.9	313.2	43.9
Q12234	GRIP domain-containing protein RUD3 OS=Saccharomyces cerevisiae (strain ATCC 204508 / S288c) OX=559292 GN=RUD3 PE=1 SV=1	37.221	26	10	19	10	484	56	1351.8	1271.6	1232.5	1148.8	1048.2	999.1	713.1	794.7	680.3	370.6
P12611	Growth regulation protein OS=Saccharomyces cerevisiae (strain ATCC 204508 / S288c) OX=559292 GN=WHI2 PE=1 SV=2	22.464	16	6	16	6	486	55.3	1170.9	1140.5	1228.8	1751.9	790.6	1145.4	915.8	688	566	194.5
P38523	GrpE protein homolog, mitochondrial OS=Saccharomyces cerevisiae (strain ATCC 204508 / S288c) OX=559292 GN=MGE1 PE=1 SV=1	88.23	58	21	72	21	228	26.1	22215.5	21920.3	18485.1	9545.9	12366	6427.4	5701.8	5679	4815.8	8033.4
P51601	GTP cyclohydrolase 1 OS=Saccharomyces cerevisiae (strain ATCC 204508 / S288c) OX=559292 GN=FOL2 PE=1 SV=1	43.982	40	11	27	11	243	27.8	6210.5	6334	5217.1	2971.7	4845.7	2095.1	1844.6	1527.1	1245.8	731.6
P38066	GTP cyclohydrolase-2 OS=Saccharomyces cerevisiae (strain ATCC 204508 / S288c) OX=559292 GN=RIB1 PE=1 SV=2	40.633	31	11	30	11	345	38.3	3095.2	3450.1	3033.6	2118.3	2304.3	1469.4	1079.3	801.7	797.7	498.5
P32836	GTP-binding nuclear protein GSP2/CNR2 OS=Saccharomyces cerevisiae (strain ATCC 204508 / S288c) OX=559292 GN=GSP2 PE=1 SV=1	89.274	40	12	126	12	220	25	44103	47990.4	42329	12617	38132.9	11122.2	9821	8692.8	8193.6	2914
Q00582	GTP-binding protein GTR1 OS=Saccharomyces cerevisiae (strain ATCC 204508 / S288c) OX=559292 GN=GTR1 PE=1 SV=1	1.835	2	1	2	1	310	35.8	69	63.6	67	17.5	55.1	11.2	13.6	8.8	10.8	4.2
P53290	GTP-binding protein GTR2 OS=Saccharomyces cerevisiae (strain ATCC 204508 / S288c) OX=559292 GN=GTR2 PE=1 SV=1	3.943	3	1	1	1	341	38.6	238.5	237.9	222	50.2	190.2	35.5	24.3	17.9	25.4	16.8
P06780	GTP-binding protein RHO1 OS=Saccharomyces cerevisiae (strain ATCC 204508 / S288c) OX=559292 GN=RHO1 PE=1 SV=3	76.673	64	10	64	10	209	23.1	15111.3	17466.9	16874.8	6613.6	11930.2	4618.2	3835.7	2986.7	2614.9	1671.9
P06781	GTP-binding protein RHO2 OS=Saccharomyces cerevisiae (strain ATCC 204508 / S288c) OX=559292 GN=RHO2 PE=1 SV=2	23.952	26	5	9	4	192	21.5	2002.1	2180.1	2077.6	957.9	1606.6	931.2	667.8	520.6	584.4	219.3
Q00245	GTP-binding protein RHO3 OS=Saccharomyces cerevisiae (strain ATCC 204508 / S288c) OX=559292 GN=RHO3 PE=1 SV=2	50.394	53	11	30	10	231	25.3	8200.3	8775.7	8201	2392.7	5691.4	1538.5	1302.6	937.1	826.7	667.1
Q00246	GTP-binding protein RHO4 OS=Saccharomyces cerevisiae (strain ATCC 204508 / S288c) OX=559292 GN=RHO4 PE=1 SV=2	7.319	8	1	1	1	291	32.2	42.6	37.8	40.3	15.3	25.9	7.5	4.2	2.3	3.1	4.7
P53879	GTP-binding protein RHO5 OS=Saccharomyces cerevisiae (strain ATCC 204508 / S288c) OX=559292 GN=RHO5 PE=1 SV=2	28.058	32	9	13	9	331	36.8	829.5	819.4	808.4	331.4	666.8	236.3	191.3	165.2	144.7	130.2
P01123	GTP-binding protein YPT1 OS=Saccharomyces cerevisiae (strain ATCC 204508 / S288c) OX=559292 GN=YPT1 PE=1 SV=2	122.436	79	17	146	16	206	23.2	57367.2	61275.6	58451.4	14391	40288.3	8946.4	7414.3	5627.4	5259.7	4264.7
P38146	GTP-binding protein YPT10 OS=Saccharomyces cerevisiae (strain ATCC 204508 / S288c) OX=559292 GN=YPT10 PE=1 SV=2	6.491	11	2	2	2	199	21.8	228.3	242.4	261.9	76.2	180.8	59.6	52.4	46	36.5	31.3
P38555	GTP-binding protein YPT31/YPT8 OS=Saccharomyces cerevisiae (strain ATCC 204508 / S288c) OX=559292 GN=YPT31 PE=1 SV=3	78.251	60	13	64	6	223	24.5	17161.5	17739.9	16019.6	5752.6	13633.1	4042.8	3131.4	2441.2	1998.9	1482.3
P51996	GTP-binding protein YPT32/YPT11 OS=Saccharomyces cerevisiae (strain ATCC 204508 / S288c) OX=559292 GN=YPT32 PE=1 SV=3	64.119	50	11	48	4	222	24.5	1987.5	2078.4	1818.6	640.4	1477	403.1	331.9	293.2	288.1	221.7
P36018	GTP-binding protein YPT52 OS=Saccharomyces cerevisiae (strain ATCC 204508 / S288c) OX=559292 GN=YPT52 PE=1 SV=1	62.327	61	13	63	12	234	26.1	18183.6	19419.6	18091.2	7375.4	13600.5	3939.1	3255.6	2578.9	2178.5	1502.7
Q99260	GTP-binding protein YPT6 OS=Saccharomyces cerevisiae (strain ATCC 204508 / S288c) OX=559292 GN=YPT6 PE=1 SV=1	36.075	43	11	42	10	215	24.4	7232.2	7674	7141.2	2318.6	5138	1554.9	1149.6	907.2	843.4	566.1
P32939	GTP-binding protein YPT7 OS=Saccharomyces cerevisiae (strain ATCC 204508 / S288c) OX=559292 GN=YPT7 PE=1 SV=1	86.065	84	14	73	14	208	23	23390.3	24384.5	22936.3	7288.1	16998	4747.7	3797.8	2819.4	2733.3	1741
P39960	GTPase-activating protein BEM2/IPL2 OS=Saccharomyces cerevisiae (strain ATCC 204508 / S288c) OX=559292 GN=BEM2 PE=1 SV=1	6.638	1	2	3	2	2167	245.3	487	486.5	467.4	274.1	384.5	320	275.9	202	251.7	66.6
P32873	GTPase-activating protein BEM3 OS=Saccharomyces cerevisiae (strain ATCC 204508 / S288c) OX=559292 GN=BEM3 PE=1 SV=3	24.743	8	8	8	8	1128	124.8	1683.9	1672.6	1705.3	954.5	1250.7	448.1	339.1	270.1	286.5	177.8
P53258	GTPase-activating protein GYP2 OS=Saccharomyces cerevisiae (strain ATCC 204508 / S288c) OX=559292 GN=MDR1 PE=1 SV=1	6.271	3	4	5	4	950	109.2	325.6	328.9	297.6	159.1	274	95.2	87.3	71.6	71.9	64.1
Q12344	GTPase-activating protein GYP5 OS=Saccharomyces cerevisiae (strain ATCC 204508 / S288c) OX=559292 GN=GYP5 PE=1 SV=1	65.529	22	16	41	16	894	101.7	5659.1	5756.8	5574.6	4112.2	4852.2	2918.8	3103.5	2590.8	2138.6	1696.2
P48365	GTPase-activating protein GYP7 OS=Saccharomyces cerevisiae (strain ATCC 204508 / S288c) OX=559292 GN=GYP7 PE=1 SV=1	8.302	3	2	7	2	746	87.3	592.6	573.4	498.4	341.1	472.9	215.2	132	98	68	73.3
P07866	Guanine nucleotide exchange factor LTE1 OS=Saccharomyces cerevisiae (strain ATCC 204508 / S288c) OX=559292 GN=LTE1 PE=1 SV=2	1.718	0	1	6	1	1435	163.1	86.2	85	82.5	156.7	70	141.4	129.6	126.8	138.8	58
P21827	Guanine nucleotide exchange factor SRM1 OS=Saccharomyces cerevisiae (strain ATCC 204508 / S288c) OX=559292 GN=SRM1 PE=1 SV=1	6.101	4	2	6	2	482	53	839.4	957.6	991.2	349.6	757.2	176.2	161.3	136.7	100.3	188.1
P16664	Guanine nucleotide exchange factor subunit RGP1 OS=Saccharomyces cerevisiae (strain ATCC 204508 / S288c) OX=559292 GN=RGP1 PE=1 SV=2	2.454	1	1	3	1	663	75.3	715.2	719.3	715.5	480.7	448.4	251.6	253.8	189.8	201.1	67.8
P40395	Guanine nucleotide exchange factor subunit RIC1 OS=Saccharomyces cerevisiae (strain ATCC 204508 / S288c) OX=559292 GN=RIC1 PE=1 SV=1	14.184	5	5	7	5	1056	121.6	647.8	671.6	652	202	397	137.7	86.6	62.4	58.8	46.4
P08539	Guanine nucleotide-binding protein alpha-1 subunit OS=Saccharomyces cerevisiae (strain ATCC 204508 / S288c) OX=559292 GN=GPA1 PE=1 SV=3	10.374	9	4	6	4	472	54	315.2	351.3	363.7	212.8	264	149.7	95.8	73.2	51.8	42.7
P10823	Guanine nucleotide-binding protein alpha-2 subunit OS=Saccharomyces cerevisiae (strain ATCC 204508 / S288c) OX=559292 GN=GPA2 PE=1 SV=2	4.167	4	1	1	1	449	50.4	39.6	28.6	37.7	17.7	31.8	12	6.6	5.5	5.1	6.5
Q08886	Guanine nucleotide-binding protein subunit beta 1 OS=Saccharomyces cerevisiae (strain ATCC 204508 / S288c) OX=559292 GN=GPB1 PE=1 SV=1	1.496	1	1	1	1	897	100.9	198	207.9	182.6	52.7	150	32.3	23.7	19.7	15.8	22.2
P18851	Guanine nucleotide-binding protein subunit beta OS=Saccharomyces cerevisiae (strain ATCC 204508 / S288c) OX=559292 GN=STE4 PE=1 SV=2	8.03	8	3	3	3	423	46.6	1036.5	1192.9	1171	420.5	804.6	229	161.6	106.3	88.5	67.1
P38011	Guanine nucleotide-binding protein subunit beta-like protein OS=Saccharomyces cerevisiae (strain ATCC 204508 / S288c) OX=559292 GN=ASC1 PE=1 SV=4	267.91	79	24	599	24	319	34.8	150222	164580	163925	45829.7	151237	42370	46360.1	40764.4	46754.8	11919.1
P18852	Guanine nucleotide-binding protein subunit gamma OS=Saccharomyces cerevisiae (strain ATCC 204508 / S288c) OX=559292 GN=STE18 PE=1 SV=1	7.311	32	2	2	2	110	12.6	508	490.8	487.5	227.6	385.7	201	159.8	121.2	130.7	61.6
P11655	Guanine nucleotide-exchange factor SEC12 OS=Saccharomyces cerevisiae (strain ATCC 204508 / S288c) OX=559292 GN=SEC12 PE=1 SV=1	3.202	2	1	2	1	471	51.6	301.4	348.3	344.8	207.4	246.2	221.4	173.4	142.8	125	41.8
P32621	Guanosine-diphosphatase OS=Saccharomyces cerevisiae (strain ATCC 204508 / S288c) OX=559292 GN=GDA1 PE=1 SV=1	111.929	44	17	70	17	518	56.8	15072.6	16478.6	15884.9	5291.7	12109.5	4361	3368.2	2570.1	2550.3	1361.2
P15454	Guanylate kinase OS=Saccharomyces cerevisiae (strain ATCC 204508 / S288c) OX=559292 GN=GUK1 PE=1 SV=2	119.362	65	16	181	16	187	20.6	50323.6	53737	53016	28912.3	40116.4	14659.1	10302.9	7442.3	5631.9	6231.6
P53919	H/ACA ribonucleoprotein complex non-core subunit NAF1 OS=Saccharomyces cerevisiae (strain ATCC 204508 / S288c) OX=559292 GN=NAF1 PE=1 SV=1	7.545	4	2	2	2	492	54.9	217.6	206.6	205.5	108.3	192	62.7	50.1	49.5	43.2	61.7
P33322	H/ACA ribonucleoprotein complex subunit CBF5 OS=Saccharomyces cerevisiae (strain ATCC 204508 / S288c) OX=559292 GN=CBF5 PE=1 SV=1	92.744	38	20	59	19	483	54.7	10460.4	12200.9	12633.7	3796.7	10897.7	2726.1	2309.5	1797.1	1735.3	1149.8
P28007	H/ACA ribonucleoprotein complex subunit GAR1 OS=Saccharomyces cerevisiae (strain ATCC 204508 / S288c) OX=559292 GN=GAR1 PE=1 SV=1	41.304	45	8	23	8	205	21.5	4109	4331.1	4590	2541.4	3824.5	1429.1	1244.8	851.8	553.7	461.6
P32495	H/ACA ribonucleoprotein complex subunit NHP2 OS=Saccharomyces cerevisiae (strain ATCC 204508 / S288c) OX=559292 GN=NHP2 PE=1 SV=2	42.57	40	8	48	8	156	17.1	15588.5	16455.5	16195.1	9906.5	14331.6	7030.4	6679.7	5204.5	4298	3877.3
Q6Q547	H/ACA ribonucleoprotein complex subunit NOP10 OS=Saccharomyces cerevisiae (strain ATCC 204508 / S288c) OX=559292 GN=NOP10 PE=1 SV=1	17.559	60	5	17	5	58	6.6	3092.6	3061.8	2641.3	1981.9	2776.7	1422.6	1339.1	1180.7	1021.5	1085.2
Q12180	Halotolerance protein 9 OS=Saccharomyces cerevisiae (strain ATCC 204508 / S288c) OX=559292 GN=HAL9 PE=1 SV=1	1.569	1	1	1	1	1030	117.9	610.6	674.4	631.2	162.7	547.2	107.6	94.9	81.7	72.4	32.3
Q12373	HAT1-interacting factor 1 OS=Saccharomyces cerevisiae (strain ATCC 204508 / S288c) OX=559292 GN=HIF1 PE=1 SV=1	13.821	12	3	4	3	385	43.4	736.6	717.4	727.5	325	588.6	321.5	240.1	201.5	211.5	102.6
P38331	HD domain-containing protein YBR242W OS=Saccharomyces cerevisiae (strain ATCC 204508 / S288c) OX=559292 GN=YBR242W PE=1 SV=1	8.293	13	3	4	3	238	27.6	728.5	737.7	709.3	356.5	558.3	347.5	273.1	205.6	236.8	71.3
P53144	HD domain-containing protein YGL101W OS=Saccharomyces cerevisiae (strain ATCC 204508 / S288c) OX=559292 GN=YGL101W PE=1 SV=1	4.842	7	1	3	1	215	25.3	502.9	529.4	473.3	276.8	459.8	178	140.3	131.1	111.4	101.9
Q06629	HDA1 complex subunit 2 OS=Saccharomyces cerevisiae (strain ATCC 204508 / S288c) OX=559292 GN=HDA2 PE=1 SV=1	5.463	3	2	3	2	674	77	209.6	239	215.3	79.8	166	40.4	22.3	17.2	15	15.8
P10961	Heat shock factor protein OS=Saccharomyces cerevisiae (strain ATCC 204508 / S288c) OX=559292 GN=HSF1 PE=1 SV=1	26.475	12	10	18	9	833	93.2	1363.4	1389.1	1339.9	792	1196.5	540.2	476.8	407.5	321.1	360.2
P31539	Heat shock protein 104 OS=Saccharomyces cerevisiae (strain ATCC 204508 / S288c) OX=559292 GN=HSP104 PE=1 SV=2	393.427	64	72	406	71	908	102	107942	112000	105712	38313.1	82347.6	27700.9	22933.5	17976	15619	9998.7
P15992	Heat shock protein 26 OS=Saccharomyces cerevisiae (strain ATCC 204508 / S288c) OX=559292 GN=HSP26 PE=1 SV=3	93.35	78	16	101	16	214	23.9	19456.6	20429.5	19479.3	15843.9	15107.3	10750.7	9408.5	7308.1	6242.3	3328.9
Q12329	Heat shock protein 42 OS=Saccharomyces cerevisiae (strain ATCC 204508 / S288c) OX=559292 GN=HSP42 PE=1 SV=1	57.288	33	14	44	14	375	42.8	7504.1	7972.1	7713.4	5011.2	6310	3522.3	3355.7	2886.6	2498.5	2356.6
P19882	Heat shock protein 60, mitochondrial OS=Saccharomyces cerevisiae (strain ATCC 204508 / S288c) OX=559292 GN=HSP60 PE=1 SV=1	563.129	79	66	997	66	572	60.7	204634	216555	212239	115148	189932	110506	104582	88774.8	91526.7	59116.5
P36016	Heat shock protein 70 homolog LHS1 OS=Saccharomyces cerevisiae (strain ATCC 204508 / S288c) OX=559292 GN=LHS1 PE=1 SV=1	125.839	36	29	79	29	881	99.5	17486.5	17982.9	18031.8	6387.3	13228.8	4889.2	3720.9	2819.7	2805.8	1810.3
P33416	Heat shock protein 78, mitochondrial OS=Saccharomyces cerevisiae (strain ATCC 204508 / S288c) OX=559292 GN=HSP78 PE=1 SV=2	113.658	40	30	84	29	811	91.3	14302.4	14598.7	14215.9	6603.2	10998.1	4575.1	3324.2	2652.6	2760.4	1370.6
P32589	Heat shock protein homolog SSE1 OS=Saccharomyces cerevisiae (strain ATCC 204508 / S288c) OX=559292 GN=SSE1 PE=1 SV=4	556.702	71	62	1228	54	693	77.3	304074	322657	317590	127514	192669	75439.7	53182.6	38295.5	33217.6	20761.4
P32590	Heat shock protein homolog SSE2 OS=Saccharomyces cerevisiae (strain ATCC 204508 / S288c) OX=559292 GN=SSE2 PE=1 SV=3	64.158	18	13	105	4	693	77.6	665.3	659.5	661.4	446.1	469.7	348.5	274.2	205.6	253.8	137.7
P10591	Heat shock protein SSA1 OS=Saccharomyces cerevisiae (strain ATCC 204508 / S288c) OX=559292 GN=SSA1 PE=1 SV=4	820.824	93	74	2173	20	642	69.6	687321	717749	706643	322672	491254	227188	175700	126328	115664	73936.9
P10592	Heat shock protein SSA2 OS=Saccharomyces cerevisiae (strain ATCC 204508 / S288c) OX=559292 GN=SSA2 PE=1 SV=3	836.463	93	71	2314	16	639	69.4	138833	150360	149509	57565.6	106319	38272.3	30876.8	23347.3	21113.4	16930
P09435	Heat shock protein SSA3 OS=Saccharomyces cerevisiae (strain ATCC 204508 / S288c) OX=559292 GN=SSA3 PE=1 SV=3	152.227	23	21	542	1	649	70.5	37.2	34.1	27.8	18	29.1	12.8	7	4.8	6.4	5
P22202	Heat shock protein SSA4 OS=Saccharomyces cerevisiae (strain ATCC 204508 / S288c) OX=559292 GN=SSA4 PE=1 SV=3	249.817	45	34	715	9	642	69.6	2965.2	2940.2	2940.5	1431.2	2242.9	832.6	649.4	519.8	466.3	409
P0CS90	Heat shock protein SSC1, mitochondrial OS=Saccharomyces cerevisiae (strain ATCC 204508 / S288c) OX=559292 GN=SSC1 PE=1 SV=1	565.635	79	58	940	57	654	70.6	248945	264554	255932	129582	176746	72884.8	56931.5	39295.3	32742.7	24414.2
Q05931	Heat shock protein SSQ1, mitochondrial OS=Saccharomyces cerevisiae (strain ATCC 204508 / S288c) OX=559292 GN=SSQ1 PE=1 SV=1	29.11	14	10	35	8	657	72.3	2630.6	2697.5	2493.4	2234.5	1734.2	1627.8	1484.4	1260.2	1307.4	334.8
P15705	Heat shock protein STI1 OS=Saccharomyces cerevisiae (strain ATCC 204508 / S288c) OX=559292 GN=STI1 PE=1 SV=1	449.567	75	64	625	64	589	66.2	157192	152307	134107	81516.8	120757	69553.7	59005.9	52919.9	50656.7	50554.5
Q00416	Helicase SEN1 OS=Saccharomyces cerevisiae (strain ATCC 204508 / S288c) OX=559292 GN=SEN1 PE=1 SV=2	17.533	3	6	9	6	2231	252.3	845.7	871.1	840.7	581.8	681.3	405.9	407.9	342.3	282.1	302.4
P36078	Helper of Tim protein 13 OS=Saccharomyces cerevisiae (strain ATCC 204508 / S288c) OX=559292 GN=HOT13 PE=1 SV=1	6.263	14	2	3	2	116	13.6	516.7	480.1	437.4	577.7	362.7	280.4	182.9	152.2	121.8	69.5
P32339	Heme-binding protein HMX1 OS=Saccharomyces cerevisiae (strain ATCC 204508 / S288c) OX=559292 GN=HMX1 PE=2 SV=3	1.459	3	1	1	1	317	37.2	290.5	245.1	233.9	121.3	196	65.8	41.9	44.9	35.8	42.6
P0CE41	Heme-responsive zinc finger transcription factor HAP1 OS=Saccharomyces cerevisiae (strain ATCC 204508 / S288c) OX=559292 GN=HAP1 PE=1 SV=1	1.502	0	1	1	1	1502	166	147.5	125.5	147	69.3	115.9	41.3	31.2	32	24.7	20.6
P38199	Heterogeneous nuclear rnp K-like protein 2 OS=Saccharomyces cerevisiae (strain ATCC 204508 / S288c) OX=559292 GN=HEK2 PE=1 SV=1	112.014	48	22	79	22	381	41.7	20159.9	20746.4	19967.1	10635.3	15419.2	6584	5167.3	3932.4	3302.6	2080
P18900	Hexaprenyl pyrophosphate synthase, mitochondrial OS=Saccharomyces cerevisiae (strain ATCC 204508 / S288c) OX=559292 GN=COQ1 PE=1 SV=1	1.509	2	1	1	1	473	52.5	57.7	46.5	56	43	42.7	19.6	16.3	23.1	18	10.7
P04806	Hexokinase-1 OS=Saccharomyces cerevisiae (strain ATCC 204508 / S288c) OX=559292 GN=HXK1 PE=1 SV=2	352.062	81	38	387	35	485	53.7	98433.8	102074	98864.1	34402.5	63993.7	20018.7	14531.3	10401.2	9931.5	6423.1
P04807	Hexokinase-2 OS=Saccharomyces cerevisiae (strain ATCC 204508 / S288c) OX=559292 GN=HXK2 PE=1 SV=4	493.226	89	38	1141	35	486	53.9	309969	329983	322547	98910.4	188570	47393.2	35855.5	22662.1	22120.6	14575
Q03973	High mobility group protein 1 OS=Saccharomyces cerevisiae (strain ATCC 204508 / S288c) OX=559292 GN=HMO1 PE=1 SV=1	44.406	39	9	34	8	246	27.5	2747.1	2649.1	2471.6	2218.5	2311.7	1495.8	1237.9	876.3	677	456.6
P40073	High osmolarity signaling protein SHO1 OS=Saccharomyces cerevisiae (strain ATCC 204508 / S288c) OX=559292 GN=SHO1 PE=1 SV=1	3.566	2	1	3	1	367	41.1	249	274.6	258.1	249.4	220	213.2	262.4	220.4	183.2	105.4
Q9URQ5	High temperature lethal protein 1 OS=Saccharomyces cerevisiae (strain ATCC 204508 / S288c) OX=559292 GN=HTL1 PE=1 SV=1	3.231	19	1	1	1	78	9.2	28.1	24	25.3	11.4	27.2	10.9	6.9	8.7	6.4	5.9
P23585	High-affinity glucose transporter HXT2 OS=Saccharomyces cerevisiae (strain ATCC 204508 / S288c) OX=559292 GN=HXT2 PE=1 SV=1	54.631	21	9	33	8	541	59.8	3873	4648.4	4573.5	1129.6	3271.2	748.5	548.4	473.2	406	505.4
P48813	High-affinity glutamine permease OS=Saccharomyces cerevisiae (strain ATCC 204508 / S288c) OX=559292 GN=GNP1 PE=1 SV=2	65.173	17	15	54	15	663	73.6	5660.4	6304.6	6183.7	1475.5	4574.9	1058.6	826	706.3	627.4	643.6
P39003	High-affinity hexose transporter HXT6 OS=Saccharomyces cerevisiae (strain ATCC 204508 / S288c) OX=559292 GN=HXT6 PE=1 SV=2	21.399	9	5	17	3	570	62.7	2347	2629.2	2595.2	887.4	2046	693	537.4	449.9	515.8	413.9
P53322	High-affinity nicotinic acid transporter OS=Saccharomyces cerevisiae (strain ATCC 204508 / S288c) OX=559292 GN=TNA1 PE=1 SV=1	3.456	2	1	1	1	534	60.1	34.9	34.7	37.3	8.9	34.3	6.3	2.8		2.4	7
Q03213	High-osmolarity-induced transcription protein 1 OS=Saccharomyces cerevisiae (strain ATCC 204508 / S288c) OX=559292 GN=HOT1 PE=1 SV=1	9.344	3	2	4	2	719	79.4	386.6	360.8	357	216.1	334.7	163.3	146.6	135.2	121.9	134.6
P00815	Histidine biosynthesis trifunctional protein OS=Saccharomyces cerevisiae (strain ATCC 204508 / S288c) OX=559292 GN=HIS4 PE=1 SV=3	344.997	63	47	313	47	799	87.7	73545.1	77190.5	75085.6	22781.4	60294.7	16292.9	12545.4	8683.1	7807.9	5247.5
P40481	Histidine protein methyltransferase 1 OS=Saccharomyces cerevisiae (strain ATCC 204508 / S288c) OX=559292 GN=HPM1 PE=1 SV=1	20.052	20	6	15	6	377	42.5	2783.3	2936	2869.5	1180.8	2134.5	1075.5	854.9	693.4	695.4	404.5
P07263	Histidine--tRNA ligase, mitochondrial OS=Saccharomyces cerevisiae (strain ATCC 204508 / S288c) OX=559292 GN=HTS1 PE=1 SV=2	225.842	62	34	164	32	546	59.9	48173.4	50681.7	46245.6	13665.5	36761	9360.6	7122	5173.9	4906	3087.8
P38635	Histidinol-phosphatase OS=Saccharomyces cerevisiae (strain ATCC 204508 / S288c) OX=559292 GN=HIS2 PE=1 SV=2	6.295	7	3	3	3	335	38.6	1058.3	1103.1	1032.9	344.7	919.5	202.1	183.9	175.4	140.4	278.5
P07172	Histidinol-phosphate aminotransferase OS=Saccharomyces cerevisiae (strain ATCC 204508 / S288c) OX=559292 GN=HIS5 PE=3 SV=2	79.657	44	14	57	14	385	42.6	12972.4	13418.9	12825.9	3829.7	7954.9	2139.3	1670.8	1639.8	1128.4	931.6
Q03330	Histone acetyltransferase GCN5 OS=Saccharomyces cerevisiae (strain ATCC 204508 / S288c) OX=559292 GN=GCN5 PE=1 SV=1	4.208	3	1	1	1	439	51	105.5	128.5	117.9	57.9	87.3	23.6	17.5	18.2	11.8	27.4
Q12341	Histone acetyltransferase type B catalytic subunit OS=Saccharomyces cerevisiae (strain ATCC 204508 / S288c) OX=559292 GN=HAT1 PE=1 SV=1	34.799	25	10	19	10	374	43.8	1701.4	1649.9	1596.2	620.5	1370.6	339.6	269	195.7	207.3	146.3
P39984	Histone acetyltransferase type B subunit 2 OS=Saccharomyces cerevisiae (strain ATCC 204508 / S288c) OX=559292 GN=HAT2 PE=1 SV=1	33.36	26	7	16	7	401	45	1508.9	1605.8	1543.6	618.7	1336.9	450.2	310.2	299.5	184.1	171.7
P32447	Histone chaperone ASF1 OS=Saccharomyces cerevisiae (strain ATCC 204508 / S288c) OX=559292 GN=ASF1 PE=1 SV=1	54.484	26	9	38	9	279	31.6	5031.5	5335	5262.7	1811	4590.8	1538.4	1378.2	1114.3	1097.1	610.1
P40161	Histone chaperone RTT106 OS=Saccharomyces cerevisiae (strain ATCC 204508 / S288c) OX=559292 GN=RTT106 PE=1 SV=1	15.242	12	5	7	5	455	51.6	1254.9	1288.6	1260.2	477.9	1061	379	261.4	224.6	207.2	132
Q08923	Histone deacetylase complex subunit CTI6 OS=Saccharomyces cerevisiae (strain ATCC 204508 / S288c) OX=559292 GN=CTI6 PE=1 SV=1	27.247	16	7	14	7	506	57	620.1	616.7	569.1	413.5	492	352	303.7	229.7	313.8	147.4
P53973	Histone deacetylase HDA1 OS=Saccharomyces cerevisiae (strain ATCC 204508 / S288c) OX=559292 GN=HDA1 PE=1 SV=1	14.252	5	3	4	3	706	80	480.9	462.9	505.4	159.7	349.5	85.4	62.3	82.5	45.4	72.9
P32561	Histone deacetylase RPD3 OS=Saccharomyces cerevisiae (strain ATCC 204508 / S288c) OX=559292 GN=RPD3 PE=1 SV=1	35.133	18	7	15	7	433	48.9	3164	3331	3225.6	1233.1	2020.1	836.5	666.9	536.7	535.4	314
P53551	Histone H1 OS=Saccharomyces cerevisiae (strain ATCC 204508 / S288c) OX=559292 GN=HHO1 PE=1 SV=1	81.043	56	19	56	19	258	27.8	10118.5	10463.5	10361.2	7625	8258.7	5064.2	4132.4	2950.9	2229.1	2024
P04912	Histone H2A.2 OS=Saccharomyces cerevisiae (strain ATCC 204508 / S288c) OX=559292 GN=HTA2 PE=1 SV=2	53.62	45	8	66	7	132	14	13091.1	15205.7	11832.2	15965.4	12885.3	10880.9	8218.9	5646.8	3564.7	1297
Q12692	Histone H2A.Z OS=Saccharomyces cerevisiae (strain ATCC 204508 / S288c) OX=559292 GN=HTZ1 PE=1 SV=3	11.208	19	3	16	2	134	14.3	2917.4	3224.3	2982.7	1286.2	2724.2	758.4	616.4	425.4	375	271.7
P40019	Histone H2A.Z-specific chaperone CHZ1 OS=Saccharomyces cerevisiae (strain ATCC 204508 / S288c) OX=559292 GN=CHZ1 PE=1 SV=2	81.688	73	12	55	12	153	17.5	10208.5	10883.5	10404.2	6640.1	9607.8	5719.9	6176.3	5418.9	4907.7	5120.4
P02293	Histone H2B.1 OS=Saccharomyces cerevisiae (strain ATCC 204508 / S288c) OX=559292 GN=HTB1 PE=1 SV=2	78.033	73	15	158	2	131	14.2	42885.1	46925.9	42280.3	38831	42471.9	27059.1	23510.7	15232.8	9878.5	4937.3
P02294	Histone H2B.2 OS=Saccharomyces cerevisiae (strain ATCC 204508 / S288c) OX=559292 GN=HTB2 PE=1 SV=2	79.129	73	15	164	2	131	14.2	5784	6212.1	5627.2	5248.4	5466.2	4662.9	3772.4	2582.7	1691.3	706.9
P61830	Histone H3 OS=Saccharomyces cerevisiae (strain ATCC 204508 / S288c) OX=559292 GN=HHT1 PE=1 SV=2	61.504	67	10	39	10	136	15.3	11712.4	12736.9	11639.4	10171.8	10785	11304.3	9996.2	6838.3	5948.1	1523.5
P02309	Histone H4 OS=Saccharomyces cerevisiae (strain ATCC 204508 / S288c) OX=559292 GN=HHF1 PE=1 SV=2	39.015	52	7	37	7	103	11.4	13514.9	14928.1	9356.9	7867.9	14932.8	6211.7	4673.2	3520.1	2317.7	1400.7
Q01448	Histone promoter control protein 2 OS=Saccharomyces cerevisiae (strain ATCC 204508 / S288c) OX=559292 GN=HPC2 PE=1 SV=2	15.414	7	5	10	5	625	67.7	525	522.5	512.2	637.5	454.9	618.2	552.7	477.6	457	197
P47171	Histone transcription regulator 3 OS=Saccharomyces cerevisiae (strain ATCC 204508 / S288c) OX=559292 GN=HIR3 PE=1 SV=1	12.203	1	3	3	3	1648	191.6	921.8	946.5	928.7	359.2	771.8	396.2	333.7	264.3	286	247.1
P46995	Histone-lysine N-methyltransferase, H3 lysine-36 specific OS=Saccharomyces cerevisiae (strain ATCC 204508 / S288c) OX=559292 GN=SET2 PE=1 SV=2	6.003	2	2	2	2	733	84.4	182.6	150.6	159.5	85.2	154.3	57.7	33.6	24	18.7	12.8
P38827	Histone-lysine N-methyltransferase, H3 lysine-4 specific OS=Saccharomyces cerevisiae (strain ATCC 204508 / S288c) OX=559292 GN=SET1 PE=1 SV=1	1.807	1	1	4	1	1080	123.8	2161.8	2313.7	2201	460.7	1074.7	205.2	169.2	101.3	90.8	64.9
Q04344	Hit family protein 1 OS=Saccharomyces cerevisiae (strain ATCC 204508 / S288c) OX=559292 GN=HNT1 PE=1 SV=2	63.367	65	9	57	9	158	17.7	7475.5	7426.9	6661.1	4117.3	6397.7	3560.9	3036.2	2539.6	2327.8	934.1
P49367	Homoaconitase, mitochondrial OS=Saccharomyces cerevisiae (strain ATCC 204508 / S288c) OX=559292 GN=LYS4 PE=1 SV=1	146.29	48	25	76	25	693	75.1	17499	18789.6	18278.5	7393.8	14749.9	5587.6	4103.8	3426.2	3252.1	1875.9
P39533	Homocitrate dehydratase, mitochondrial OS=Saccharomyces cerevisiae (strain ATCC 204508 / S288c) OX=559292 GN=ACO2 PE=1 SV=1	96.571	31	21	40	21	789	86.5	6647.4	6947.1	6913.6	2506.4	4456.6	1441.6	1062.7	830.2	835	654.8
P48570	Homocitrate synthase, cytosolic isozyme OS=Saccharomyces cerevisiae (strain ATCC 204508 / S288c) OX=559292 GN=LYS20 PE=1 SV=1	238.164	74	31	271	5	428	47.1	11875.3	12305.5	10326.1	4598.1	8553.6	2661.2	2277.3	1877.5	1317.8	1069.5
Q12122	Homocitrate synthase, mitochondrial OS=Saccharomyces cerevisiae (strain ATCC 204508 / S288c) OX=559292 GN=LYS21 PE=1 SV=1	242.367	76	33	261	7	440	48.6	65526.4	68312.7	62631.2	21276.1	51532.9	15274.4	12443.6	9242.6	8804.5	4922.2
Q12525	Homocysteine S-methyltransferase 1 OS=Saccharomyces cerevisiae (strain ATCC 204508 / S288c) OX=559292 GN=MHT1 PE=1 SV=1	4.717	7	2	2	2	324	36.7	148.8	164.8	177.7	79.8	119.6	41.8	29.1	26.7	29	19.8
Q08985	Homocysteine S-methyltransferase 2 OS=Saccharomyces cerevisiae (strain ATCC 204508 / S288c) OX=559292 GN=SAM4 PE=1 SV=1	92.543	40	14	74	14	325	36.6	13095.1	14558.5	13904.1	5000.1	8998	3393.5	2602	1990.3	1866	1186
P40495	Homoisocitrate dehydrogenase, mitochondrial OS=Saccharomyces cerevisiae (strain ATCC 204508 / S288c) OX=559292 GN=LYS12 PE=1 SV=1	206.097	68	35	209	35	371	40	59865.6	62021.8	59341.6	27577.5	53924.5	24455.6	23545.4	20455.7	20650.3	5909.5
P31116	Homoserine dehydrogenase OS=Saccharomyces cerevisiae (strain ATCC 204508 / S288c) OX=559292 GN=HOM6 PE=1 SV=1	363.443	97	40	421	40	359	38.5	147668	157298	154035	42518.1	138956	40081.5	42420.9	37083.6	43928.5	9586
P17423	Homoserine kinase OS=Saccharomyces cerevisiae (strain ATCC 204508 / S288c) OX=559292 GN=THR1 PE=1 SV=4	132.049	57	17	145	17	357	38.7	32531	33923.3	33128.4	12268.8	28586.9	11262.4	9893.3	7929.1	8238.7	3182.1
P08465	Homoserine O-acetyltransferase OS=Saccharomyces cerevisiae (strain ATCC 204508 / S288c) OX=559292 GN=MET2 PE=1 SV=2	1.481	1	1	2	1	486	53.6	283.3	285.9	263.8	112.1	196.3	71.2	61.4	48.1	48.3	32.1
P40548	HSP70 co-chaperone SNL1 OS=Saccharomyces cerevisiae (strain ATCC 204508 / S288c) OX=559292 GN=SNL1 PE=1 SV=1	5.649	16	2	2	2	159	18.3	39.5	38.1	36.7	14.1	30.9	8.4	6.8	7.1	6.8	3.5
P38260	Hsp70 nucleotide exchange factor FES1 OS=Saccharomyces cerevisiae (strain ATCC 204508 / S288c) OX=559292 GN=FES1 PE=1 SV=1	111.659	69	17	54	17	290	32.6	14851.3	14350	10971	5577.2	11224.7	3867.1	3379.6	2976.8	2373.1	1273.8
P33313	Hsp70/Hsp90 co-chaperone CNS1 OS=Saccharomyces cerevisiae (strain ATCC 204508 / S288c) OX=559292 GN=CNS1 PE=1 SV=1	53.32	38	14	28	14	385	44.1	4813.2	4641.5	3790.5	2325.1	3744.8	1868.1	1417.8	1085.2	861.5	537
Q12449	Hsp90 co-chaperone AHA1 OS=Saccharomyces cerevisiae (strain ATCC 204508 / S288c) OX=559292 GN=AHA1 PE=1 SV=1	111.923	49	20	97	20	350	39.4	35187.5	36026.9	33603.1	11457.9	31244.9	8881.9	8704.5	7447.9	6094	2606.1
P06101	Hsp90 co-chaperone Cdc37 OS=Saccharomyces cerevisiae (strain ATCC 204508 / S288c) OX=559292 GN=CDC37 PE=1 SV=2	231.498	76	37	198	37	506	58.3	50218.3	51054	48200	23886.5	42432.7	15966.5	15732.6	13417	10672.5	12648.8
P53834	Hsp90 co-chaperone HCH1 OS=Saccharomyces cerevisiae (strain ATCC 204508 / S288c) OX=559292 GN=HCH1 PE=1 SV=1	87.908	82	12	56	12	153	17.2	20260	21652.2	21231.4	10278.5	16666.5	5892.3	4395.5	3090.7	2509.9	3407.1
Q05584	Hydroxyacylglutathione hydrolase, cytoplasmic isozyme OS=Saccharomyces cerevisiae (strain ATCC 204508 / S288c) OX=559292 GN=GLO2 PE=1 SV=1	97.116	68	17	103	17	274	31.3	18027.2	18944.2	18544.9	10191.6	15656.3	7701.5	7263.1	6043.2	4764.6	3847
P54839	Hydroxymethylglutaryl-CoA synthase OS=Saccharomyces cerevisiae (strain ATCC 204508 / S288c) OX=559292 GN=ERG13 PE=1 SV=1	240.51	69	31	327	31	491	55	101215	106663	104318	26177.5	88707.2	19386.4	14915.9	9516.3	7818.5	6243.5
Q04178	Hypoxanthine-guanine phosphoribosyltransferase OS=Saccharomyces cerevisiae (strain ATCC 204508 / S288c) OX=559292 GN=HPT1 PE=1 SV=1	116.098	77	17	96	17	221	25.2	24712.9	24868.6	20674.8	8673.4	19964.4	6854	6139	5773.5	4637.1	2049.7
P33734	Imidazole glycerol phosphate synthase hisHF OS=Saccharomyces cerevisiae (strain ATCC 204508 / S288c) OX=559292 GN=HIS7 PE=1 SV=2	195.755	71	35	150	35	552	61	32392.1	33358.7	33070.4	12158.1	26475.8	8176.2	5818	4318.9	3971.5	3178.5
P53125	Imitation switch two complex protein 1 OS=Saccharomyces cerevisiae (strain ATCC 204508 / S288c) OX=559292 GN=ITC1 PE=1 SV=1	14.483	4	5	7	5	1264	145.6	1038.1	1094.7	1119.5	439.5	924	263.8	176.1	158.1	155	134.6
P36114	IML2-like protein YKR018C OS=Saccharomyces cerevisiae (strain ATCC 204508 / S288c) OX=559292 GN=YKR018C PE=1 SV=1	235.233	50	32	150	32	725	81.7	26430.8	27442.5	25054.2	7562.8	18064.7	4768.2	3746.2	2904.9	2839.5	1976.7
Q99312	IMP-specific 5'-nucleotidase 1 OS=Saccharomyces cerevisiae (strain ATCC 204508 / S288c) OX=559292 GN=ISN1 PE=1 SV=1	62.541	36	15	39	15	450	51.3	6225.1	6498.7	6424.5	2330.7	5223.4	1698.6	1178.2	872.5	782.6	515.2
P33307	Importin alpha re-exporter OS=Saccharomyces cerevisiae (strain ATCC 204508 / S288c) OX=559292 GN=CSE1 PE=1 SV=2	144.272	30	27	73	27	960	109.3	15197.5	15127.4	13858.6	4124.5	12584.6	3182	2357.8	1815.2	1922.4	1342
Q04175	Importin beta SMX1 OS=Saccharomyces cerevisiae (strain ATCC 204508 / S288c) OX=559292 GN=SXM1 PE=1 SV=1	112.108	27	23	80	23	944	108.3	19521.3	20240	17827.3	4216.8	16071.1	3235.2	2391.4	1707.9	2137.8	1313.9
Q02932	Importin beta-like protein KAP120 OS=Saccharomyces cerevisiae (strain ATCC 204508 / S288c) OX=559292 GN=KAP120 PE=1 SV=1	42.431	10	9	22	9	1032	119.5	6805.5	6825.4	6321.5	2110.7	5698.6	2332.1	1745.7	1361.2	1674.8	691.2
P32767	Importin beta-like protein KAP122 OS=Saccharomyces cerevisiae (strain ATCC 204508 / S288c) OX=559292 GN=KAP122 PE=1 SV=1	99.714	24	20	46	20	1081	123.5	12226.3	12621.1	12053.1	4013.6	8889.1	3204.3	2856.5	2137.7	2153.6	1018.3
Q02821	Importin subunit alpha OS=Saccharomyces cerevisiae (strain ATCC 204508 / S288c) OX=559292 GN=SRP1 PE=1 SV=1	151.439	53	24	115	24	542	60.4	30435	31758.3	28985.7	10495.4	22399.1	7854.7	6191.2	4659.3	4094.4	2301.6
Q06142	Importin subunit beta-1 OS=Saccharomyces cerevisiae (strain ATCC 204508 / S288c) OX=559292 GN=KAP95 PE=1 SV=1	97.229	29	17	50	17	861	94.7	13127	13862.2	12493.7	3388.2	9247.3	2604.1	1915.8	1464.5	1637.7	958
P38217	Importin subunit beta-2 OS=Saccharomyces cerevisiae (strain ATCC 204508 / S288c) OX=559292 GN=KAP104 PE=1 SV=1	45.659	14	11	20	11	918	103.6	5812.7	6208.6	5753.4	1438.1	4412.9	1225.1	991.2	729.1	749.2	453.6
P32337	Importin subunit beta-3 OS=Saccharomyces cerevisiae (strain ATCC 204508 / S288c) OX=559292 GN=PSE1 PE=1 SV=2	209.309	35	26	102	26	1089	121	18210.5	18929.8	17907.6	5402.6	15592.7	4737.6	4145.9	3138.1	3272.9	1602.7
P40069	Importin subunit beta-4 OS=Saccharomyces cerevisiae (strain ATCC 204508 / S288c) OX=559292 GN=KAP123 PE=1 SV=1	428.996	62	48	449	47	1113	122.5	128700	133378	118561	24344.9	107175	18227.2	13954.3	10291.4	9987.5	7901.6
P53067	Importin subunit beta-5 OS=Saccharomyces cerevisiae (strain ATCC 204508 / S288c) OX=559292 GN=KAP114 PE=1 SV=1	11.97	5	4	6	4	1004	113.8	876.7	834.8	842.5	262	700.9	183	114.9	98.3	108	86.3
Q12123	Inactive diphosphatase DCS2 OS=Saccharomyces cerevisiae (strain ATCC 204508 / S288c) OX=559292 GN=DCS2 PE=1 SV=3	12.343	10	3	14	2	353	40.9	330.3	307.1	312.8	160.1	290.7	113.8	98.9	91	79	55.1
P47031	Inclusion body clearance protein IML2 OS=Saccharomyces cerevisiae (strain ATCC 204508 / S288c) OX=559292 GN=IML2 PE=1 SV=1	19.487	9	6	11	6	731	82.5	709.3	790.9	720.3	283.2	499.2	194.8	155.5	126.6	100.2	84.6
P40006	Increased recombination centers protein 22 OS=Saccharomyces cerevisiae (strain ATCC 204508 / S288c) OX=559292 GN=IRC22 PE=1 SV=1	9.827	14	4	17	3	225	25	3665.9	3966	3958.8	1319	2886.2	979.6	900.9	715.9	607.3	503.3
P38250	Increased sodium tolerance protein 2 OS=Saccharomyces cerevisiae (strain ATCC 204508 / S288c) OX=559292 GN=IST2 PE=1 SV=2	66.633	15	14	51	14	946	105.8	4369.3	4534.4	4606.6	4907	4022	4867.3	4790.6	4133.9	4042.6	2106.5
P47125	Indoleamine 2,3-dioxygenase OS=Saccharomyces cerevisiae (strain ATCC 204508 / S288c) OX=559292 GN=BNA2 PE=1 SV=1	6.065	8	3	3	3	453	50.7	381	404	379.1	331	291.3	269.8	199.4	223.3	158	61.6
P33314	Inhibitory regulator protein BUD2/CLA2 OS=Saccharomyces cerevisiae (strain ATCC 204508 / S288c) OX=559292 GN=BUD2 PE=1 SV=2	1.294	1	1	1	1	1104	126.6	1175.1	1203	1191.8	396.9	921.4	328.6	245	199.7	220.1	135.8
P18963	Inhibitory regulator protein IRA1 OS=Saccharomyces cerevisiae (strain ATCC 204508 / S288c) OX=559292 GN=IRA1 PE=1 SV=2	3.348	0	2	2	2	3092	350.8	189.8	198.7	193.9	64.9	130.5	42.2	26.3	19.8	18.6	11.8
P31755	Initiation-specific alpha-1,6-mannosyltransferase OS=Saccharomyces cerevisiae (strain ATCC 204508 / S288c) OX=559292 GN=OCH1 PE=1 SV=1	17.779	12	5	13	5	480	55.1	1113	1189.2	1233.3	419	946.4	241.2	186	161.1	137	119.5
P38313	Inner kinetochore subunit AME1 OS=Saccharomyces cerevisiae (strain ATCC 204508 / S288c) OX=559292 GN=AME1 PE=1 SV=1	2.301	2	1	1	1	324	37.4	122.7	123.1	111.6	62.3	90.3	32.9	25.7	35	20	31.5
Q02732	Inner kinetochore subunit CTF19 OS=Saccharomyces cerevisiae (strain ATCC 204508 / S288c) OX=559292 GN=CTF19 PE=1 SV=1	4.889	3	1	1	1	369	42.8	68.8	73.8	79.6	42	61.4	19.6	24	20.5	15.6	22.9
Q3E835	Inner kinetochore subunit MHF1 OS=Saccharomyces cerevisiae (strain ATCC 204508 / S288c) OX=559292 GN=MHF1 PE=1 SV=1	1.433	12	1	1	1	90	10.5	238.2	232.2	212.9	64.9	150.8	42.5	30.5	28.8	20.6	21.1
Q12493	Inner kinetochore subunit NKP1 OS=Saccharomyces cerevisiae (strain ATCC 204508 / S288c) OX=559292 GN=NKP1 PE=1 SV=2	5.317	10	2	2	2	238	27	423.2	464.7	411.8	150.6	369.7	115.2	113.1	107.5	95	39
P38300	Inner membrane mitoribosome receptor MBA1, mitochondrial OS=Saccharomyces cerevisiae (strain ATCC 204508 / S288c) OX=559292 GN=MBA1 PE=1 SV=1	1.477	3	1	1	1	278	31.8	110.2	94.9	103.1	73.6	78.2	118.7	57.5	127.2	97.1	23.6
Q03281	Inner nuclear membrane protein HEH2 OS=Saccharomyces cerevisiae (strain ATCC 204508 / S288c) OX=559292 GN=HEH2 PE=1 SV=1	20.361	11	6	9	6	663	76.3	741.8	743.7	754.2	475.2	607.1	318.7	282.9	223.1	196.8	223.8
Q03707	Inner nuclear membrane protein SRC1 OS=Saccharomyces cerevisiae (strain ATCC 204508 / S288c) OX=559292 GN=SRC1 PE=1 SV=2	5.882	3	2	3	2	834	95.4	47.6	44.4	56.2	31.2	43.3	14.3	23.1	18.5	11.3	29.8
P43579	Ino eighty subunit 1 OS=Saccharomyces cerevisiae (strain ATCC 204508 / S288c) OX=559292 GN=IES1 PE=1 SV=1	15.126	10	6	6	6	692	78.7	1611.7	1672.8	1620.6	609.4	1196.2	388.7	318.6	224.2	232.5	150.5
P40154	Ino eighty subunit 2 OS=Saccharomyces cerevisiae (strain ATCC 204508 / S288c) OX=559292 GN=IES2 PE=1 SV=1	31.862	28	7	17	6	320	36.1	1511.8	1602.8	1519	894.9	1383.9	612.8	566.6	487.9	420.1	526.6
Q08561	Ino eighty subunit 4 OS=Saccharomyces cerevisiae (strain ATCC 204508 / S288c) OX=559292 GN=IES4 PE=1 SV=1	10.16	26	3	8	3	116	13.1	581.5	569.4	592.8	421	490.1	405.9	386.3	400.3	326.5	197.3
P25297	Inorganic phosphate transporter PHO84 OS=Saccharomyces cerevisiae (strain ATCC 204508 / S288c) OX=559292 GN=PHO84 PE=1 SV=2	103.257	29	13	72	13	587	64.3	13909.6	16119.8	15607.5	4081.4	11186.2	3142.6	2743.6	1799.4	2019.5	1434.6
P46956	Inorganic phosphate transporter PHO86 OS=Saccharomyces cerevisiae (strain ATCC 204508 / S288c) OX=559292 GN=PHO86 PE=1 SV=1	33.258	26	9	19	9	311	34.9	7161.9	8450.5	7702.9	2179.8	5149.2	1856	1481.6	1101.4	1238.8	525.6
P00817	Inorganic pyrophosphatase OS=Saccharomyces cerevisiae (strain ATCC 204508 / S288c) OX=559292 GN=IPP1 PE=1 SV=4	242.922	86	26	484	25	287	32.3	137981	145791	135403	85895.7	125074	76106.5	56045.7	33158.6	22676.2	11372.5
P28239	Inorganic pyrophosphatase, mitochondrial OS=Saccharomyces cerevisiae (strain ATCC 204508 / S288c) OX=559292 GN=PPA2 PE=1 SV=1	11.168	10	3	6	3	310	35.6	919.2	884.2	900.6	436.7	637.2	237.7	200.2	241.2	144.2	113.2
P47119	Inosine triphosphate pyrophosphatase OS=Saccharomyces cerevisiae (strain ATCC 204508 / S288c) OX=559292 GN=HAM1 PE=1 SV=1	101.527	82	14	94	14	197	22.1	20428.8	21422.3	19754.1	9035.5	18391	6703.4	6579.9	5691.7	4879.8	1945.5
P38697	Inosine-5'-monophosphate dehydrogenase 2 OS=Saccharomyces cerevisiae (strain ATCC 204508 / S288c) OX=559292 GN=IMD2 PE=1 SV=1	171.93	51	21	191	8	523	56.5	8303.7	8942.7	8584.9	2675.3	6826.7	2126.7	1671.2	1188.4	1036.1	622.4
P50095	Inosine-5'-monophosphate dehydrogenase 3 OS=Saccharomyces cerevisiae (strain ATCC 204508 / S288c) OX=559292 GN=IMD3 PE=1 SV=1	263.939	65	27	332	10	523	56.5	69543.3	74458	73691.6	24771.4	58219.4	19848.3	14726	9759.2	8730.5	5294.5
P50094	Inosine-5'-monophosphate dehydrogenase 4 OS=Saccharomyces cerevisiae (strain ATCC 204508 / S288c) OX=559292 GN=IMD4 PE=1 SV=1	208.846	52	22	246	12	524	56.4	23052.2	24307	23764.8	8346.6	18645.4	6550.7	5158.1	3823.5	2841.5	1812.2
Q06685	Inositol hexakisphosphate and diphosphoinositol-pentakisphosphate kinase OS=Saccharomyces cerevisiae (strain ATCC 204508 / S288c) OX=559292 GN=VIP1 PE=1 SV=1	38.302	10	11	17	11	1146	129.7	1519.5	1558.4	1630.2	693.6	1306.8	427.5	377.9	333.3	239.7	222.1
Q12494	Inositol hexakisphosphate kinase 1 OS=Saccharomyces cerevisiae (strain ATCC 204508 / S288c) OX=559292 GN=KCS1 PE=1 SV=1	12.419	4	4	5	4	1050	119.5	315.3	322.3	302.7	172	264.9	118.9	109.7	89.2	84	124.9
P38710	Inositol monophosphatase 1 OS=Saccharomyces cerevisiae (strain ATCC 204508 / S288c) OX=559292 GN=INM1 PE=1 SV=1	66.9	45	15	53	15	295	32.8	14597	15512.7	15073.9	4974.5	12752.2	4339.6	3811.8	2712.2	2469.8	1233.9
Q05533	Inositol monophosphatase 2 OS=Saccharomyces cerevisiae (strain ATCC 204508 / S288c) OX=559292 GN=INM2 PE=1 SV=1	9.657	14	4	7	4	292	32.1	598.1	609.9	631.5	234.9	482.2	146.4	99.8	67	55.7	66.3
Q06346	Inositol phosphorylceramide synthase regulatory subunit KEI1 OS=Saccharomyces cerevisiae (strain ATCC 204508 / S288c) OX=559292 GN=KEI1 PE=1 SV=2	3.039	4	1	1	1	221	25.5	286.9	162.4	169.7	139.8	139.4	49	19.4	51.3	21.1	29
P07250	Inositol polyphosphate multikinase OS=Saccharomyces cerevisiae (strain ATCC 204508 / S288c) OX=559292 GN=ARG82 PE=1 SV=1	8.571	7	2	2	2	355	40.3	248.6	268.9	254.5	88.9	190.8	54.2	52.5	41.4	29.4	29.6
Q01590	Integral membrane protein SED5 OS=Saccharomyces cerevisiae (strain ATCC 204508 / S288c) OX=559292 GN=SED5 PE=1 SV=1	10.072	11	3	4	3	340	38.8	68.9	54.6	53.2	45.1	51.1	28.4	26.5	21.6	17.7	11.4
P40051	Intermediate cleaving peptidase 55 OS=Saccharomyces cerevisiae (strain ATCC 204508 / S288c) OX=559292 GN=ICP55 PE=1 SV=1	16.838	12	7	17	7	511	58	2924.9	2821.1	2489.1	1714.8	2358.8	1298.3	863.2	728.6	562.1	343.7
P25386	Intracellular protein transport protein USO1 OS=Saccharomyces cerevisiae (strain ATCC 204508 / S288c) OX=559292 GN=USO1 PE=1 SV=2	230.851	37	63	115	63	1790	206.3	21211.7	21215.6	20540.5	7742.4	15322.6	5766.4	4607.4	3778.7	3467.1	2566.8
P33417	Intrastrand cross-link recognition protein OS=Saccharomyces cerevisiae (strain ATCC 204508 / S288c) OX=559292 GN=IXR1 PE=1 SV=2	11.176	6	3	5	3	597	67.8	2026.2	1931.5	1869	898.2	1491.2	525.4	384.5	392	274	247.4
P03879	Intron-encoded RNA maturase bI4 OS=Saccharomyces cerevisiae (strain ATCC 204508 / S288c) OX=559292 GN=BI4 PE=1 SV=2	1.255	1	1	1	1	638	74.5
P00724	Invertase 2 OS=Saccharomyces cerevisiae (strain ATCC 204508 / S288c) OX=559292 GN=SUC2 PE=1 SV=1	38.097	20	11	16	11	532	60.6	2817.2	2893.6	2868.9	723.1	2585.5	521.6	439.3	322.2	278.9	285.3
Q03020	Iron sulfur cluster assembly protein 1, mitochondrial OS=Saccharomyces cerevisiae (strain ATCC 204508 / S288c) OX=559292 GN=ISU1 PE=1 SV=1	31.073	38	7	19	7	165	17.9	3167.4	3275.1	2968.7	1574.5	2561.3	1032.7	966.5	871.9	766.8	842.1
P38993	Iron transport multicopper oxidase FET3 OS=Saccharomyces cerevisiae (strain ATCC 204508 / S288c) OX=559292 GN=FET3 PE=1 SV=2	88.347	26	12	77	12	636	72.3	14432.3	15714.6	15692.7	3977.1	12072.5	2812.6	2330.7	1817.3	1712.3	1584.3
P43561	Iron transport multicopper oxidase FET5 OS=Saccharomyces cerevisiae (strain ATCC 204508 / S288c) OX=559292 GN=FET5 PE=1 SV=1	69.732	28	14	48	14	622	70.8	5955.7	6614.5	6598.7	2386.3	5265.5	1830	1484	1227.5	1180.7	979.7
P38310	Iron transporter FTH1 OS=Saccharomyces cerevisiae (strain ATCC 204508 / S288c) OX=559292 GN=FTH1 PE=1 SV=2	17.081	12	4	4	4	465	51.4	236.4	250.9	264.7	94.8	198.9	72.2	46.3	47.8	54.6	26.6
Q12078	Iron transporter SMF3 OS=Saccharomyces cerevisiae (strain ATCC 204508 / S288c) OX=559292 GN=SMF3 PE=1 SV=1	11.892	7	3	6	3	473	51.7	911	989.9	916.1	330.2	724.6	239.2	191.8	170.9	162.1	237.3
Q12425	Iron-sulfur assembly protein 2 OS=Saccharomyces cerevisiae (strain ATCC 204508 / S288c) OX=559292 GN=ISA2 PE=1 SV=1	11.516	24	4	9	3	185	20.9	398.4	404.2	401.9	175.7	365	130.6	105.8	100.4	89.5	91
P41734	Isoamyl acetate-hydrolyzing esterase OS=Saccharomyces cerevisiae (strain ATCC 204508 / S288c) OX=559292 GN=IAH1 PE=1 SV=1	8.939	14	4	8	3	238	27.3	971.6	1004.5	830.6	381	780.5	328.4	215.3	159.7	166.3	94
P28834	Isocitrate dehydrogenase [NAD] subunit 1, mitochondrial OS=Saccharomyces cerevisiae (strain ATCC 204508 / S288c) OX=559292 GN=IDH1 PE=1 SV=2	200.842	59	23	245	23	360	39.3	63764.6	68248.2	66792	25090.4	55089.4	20418.9	20231.9	16399.9	17013.4	4309.2
P28241	Isocitrate dehydrogenase [NAD] subunit 2, mitochondrial OS=Saccharomyces cerevisiae (strain ATCC 204508 / S288c) OX=559292 GN=IDH2 PE=1 SV=1	205.926	76	24	293	24	369	39.7	94915.3	101011	98330.5	31204.9	77728.3	25335.1	25169.7	20558.3	22203.1	7177.4
P21954	Isocitrate dehydrogenase [NADP], mitochondrial OS=Saccharomyces cerevisiae (strain ATCC 204508 / S288c) OX=559292 GN=IDP1 PE=1 SV=1	265.84	68	36	260	36	428	48.2	67732.6	71949.9	68913.3	23284.6	63670.3	20942.5	20047.3	15972.6	14895.5	6298.6
P09436	Isoleucine--tRNA ligase, cytoplasmic OS=Saccharomyces cerevisiae (strain ATCC 204508 / S288c) OX=559292 GN=ILS1 PE=1 SV=1	559.126	70	81	809	81	1072	122.9	235080	250121	243000	55874	205172	41346.7	33293.9	23183	20614.4	15463.9
P15496	Isopentenyl-diphosphate Delta-isomerase OS=Saccharomyces cerevisiae (strain ATCC 204508 / S288c) OX=559292 GN=IDI1 PE=1 SV=2	48.716	38	8	23	8	288	33.3	4656.9	4904	4833.5	1907.1	4078.6	1495.8	1369.4	1113	1109	574.7
P38144	ISWI chromatin-remodeling complex ATPase ISW1 OS=Saccharomyces cerevisiae (strain ATCC 204508 / S288c) OX=559292 GN=ISW1 PE=1 SV=2	65.08	16	20	27	17	1129	131	3304.7	3498.9	3367.1	1708.3	2650.7	958.1	721.9	540.5	492.4	313.4
Q08773	ISWI chromatin-remodeling complex ATPase ISW2 OS=Saccharomyces cerevisiae (strain ATCC 204508 / S288c) OX=559292 GN=ISW2 PE=1 SV=1	21.673	6	7	8	5	1120	130.2	808.3	814.6	817	296.6	608.5	274.5	229.7	183	213.8	94.3
P53193	J-type co-chaperone JAC1, mitochondrial OS=Saccharomyces cerevisiae (strain ATCC 204508 / S288c) OX=559292 GN=JAC1 PE=1 SV=1	4.573	10	1	1	1	184	21.8	42.4	40	33.6	19.4	33.6	10.1	4.5	6.1	5	3.6
P38853	Kelch repeat-containing protein 1 OS=Saccharomyces cerevisiae (strain ATCC 204508 / S288c) OX=559292 GN=KEL1 PE=1 SV=1	77.96	20	23	53	23	1164	131	6125.7	6051.6	5630.9	4826.2	4905.8	3322.6	3094.6	2946.3	2613.5	2077.6
Q08979	Kelch repeat-containing protein 3 OS=Saccharomyces cerevisiae (strain ATCC 204508 / S288c) OX=559292 GN=KEL3 PE=1 SV=1	2.004	1	1	2	1	651	75.4	55.5	44.5	49.9	11.3	37.7	8.7	6.5	6.3	4.2	9.1
P06168	Ketol-acid reductoisomerase, mitochondrial OS=Saccharomyces cerevisiae (strain ATCC 204508 / S288c) OX=559292 GN=ILV5 PE=1 SV=1	335.588	79	33	642	33	395	44.3	177968	197415	195138	69016.3	118660	40347.7	34052.8	26594.3	26772.9	10307.8
P13134	Kexin OS=Saccharomyces cerevisiae (strain ATCC 204508 / S288c) OX=559292 GN=KEX2 PE=1 SV=1	10.138	4	2	2	2	814	89.9	142.9	147.5	143.4	77.9	120.8	41	28.1	24.5	21.7	12.9
P22023	Killer toxin-resistance protein 5 OS=Saccharomyces cerevisiae (strain ATCC 204508 / S288c) OX=559292 GN=KRE5 PE=1 SV=2	80.307	18	22	38	22	1365	156.4	6491	6702.3	6631.8	2230.1	5251	1825.8	1465.9	1113.1	1145.1	695.1
P27895	Kinesin-like protein CIN8 OS=Saccharomyces cerevisiae (strain ATCC 204508 / S288c) OX=559292 GN=CIN8 PE=1 SV=3	2.659	1	1	1	1	1000	113.2	16.7	26.5	21.4	42	18.5	37.3	32.8	18.7	18.7	8
P53086	Kinesin-like protein KIP3 OS=Saccharomyces cerevisiae (strain ATCC 204508 / S288c) OX=559292 GN=KIP3 PE=1 SV=1	2.195	2	1	1	1	805	91	42.2	37.6	41.9	22.7	26.5	11.1	3.8	5.6	4.6	9.5
P32364	Kinesin-related protein SMY1 OS=Saccharomyces cerevisiae (strain ATCC 204508 / S288c) OX=559292 GN=SMY1 PE=1 SV=1	3.536	3	2	2	2	656	73.8	191.2	176.8	176.8	82.4	156.9	43.5	31.3	26.2	20.7	25.6
P33895	Kinetochore protein NUF2 OS=Saccharomyces cerevisiae (strain ATCC 204508 / S288c) OX=559292 GN=NUF2 PE=1 SV=1	1.993	2	1	1	1	451	52.9	532.6	562.4	574.9	144.9	445.4	79.9	55.6	46.5	34.8	56
Q08581	Kinetochore protein SLK19 OS=Saccharomyces cerevisiae (strain ATCC 204508 / S288c) OX=559292 GN=SLK19 PE=1 SV=1	53.895	14	13	24	13	821	95.3	2507.2	2364.6	2175	1232	1989.4	666	641.3	651	436.6	799.1
P40014	Kinetochore protein SPC25 OS=Saccharomyces cerevisiae (strain ATCC 204508 / S288c) OX=559292 GN=SPC25 PE=1 SV=1	5.192	8	2	4	2	221	25.2	133.8	143.5	120.9	104.7	78.2	86.7	53.7	45.4	34.8	7.2
P25586	KRR1 small subunit processome component OS=Saccharomyces cerevisiae (strain ATCC 204508 / S288c) OX=559292 GN=KRR1 PE=1 SV=1	44.412	44	13	21	13	316	37.1	5508.5	5490	4904.7	2353.1	4750.5	1816.5	1445.7	1003.9	932	639.9
Q05979	Kynureninase OS=Saccharomyces cerevisiae (strain ATCC 204508 / S288c) OX=559292 GN=BNA5 PE=1 SV=1	25.815	16	5	6	5	453	51	1441.3	1414.5	1407.2	529.5	1201.2	433	343.1	277.1	294.7	173.3
P38169	Kynurenine 3-monooxygenase OS=Saccharomyces cerevisiae (strain ATCC 204508 / S288c) OX=559292 GN=BNA4 PE=1 SV=1	7.712	7	3	4	3	460	52.4	527.3	620	575.2	188.9	425.2	137.5	97.1	84.3	76.7	58.8
P07702	L-2-aminoadipate reductase OS=Saccharomyces cerevisiae (strain ATCC 204508 / S288c) OX=559292 GN=LYS2 PE=1 SV=2	294.336	57	64	173	64	1392	155.2	46279.1	48275.7	47574.8	12597.2	35482.9	8882.3	7159.1	5133.8	4754.4	3759.1
P38986	L-asparaginase 1 OS=Saccharomyces cerevisiae (strain ATCC 204508 / S288c) OX=559292 GN=ASP1 PE=1 SV=1	81.543	46	13	65	13	381	41.4	15832.8	16435.2	15960.3	4653.2	13895	3426.3	2833.6	2106.9	1793.3	1314.5
P36007	L-threo-3-hydroxyaspartate ammonia-lyase OS=Saccharomyces cerevisiae (strain ATCC 204508 / S288c) OX=559292 GN=SRY1 PE=1 SV=1	1.932	6	1	1	1	326	34.9	110.1	111.4	112	55.9	97.6	36.6	28.4	19	30	17.5
P33399	La protein homolog OS=Saccharomyces cerevisiae (strain ATCC 204508 / S288c) OX=559292 GN=LHP1 PE=1 SV=2	163.784	68	21	113	21	275	32.1	21417.3	21483.8	20771.4	12052.5	18211.6	9255.4	6783.1	4841.6	3588.1	2511.4
P50107	Lactoylglutathione lyase OS=Saccharomyces cerevisiae (strain ATCC 204508 / S288c) OX=559292 GN=GLO1 PE=1 SV=1	71.208	46	16	55	16	326	37.2	17591.5	18631.4	18054.8	6932.3	13954	4209.9	3477.9	2510.3	2130	1566.6
P25579	Laminarase-resistance protein LRE1 OS=Saccharomyces cerevisiae (strain ATCC 204508 / S288c) OX=559292 GN=LRE1 PE=1 SV=2	4.255	3	2	2	2	583	64.8	97.9	78	95.8	157.7	91.8	97.3	75.2	56.4	59	43.8
P10614	Lanosterol 14-alpha demethylase OS=Saccharomyces cerevisiae (strain ATCC 204508 / S288c) OX=559292 GN=ERG11 PE=1 SV=1	128.5	53	23	95	23	530	60.7	19392.8	21802.2	21199.3	6065.1	15494.6	4363.8	3300.5	2694.2	2663	1667.3
P38604	Lanosterol synthase OS=Saccharomyces cerevisiae (strain ATCC 204508 / S288c) OX=559292 GN=ERG7 PE=1 SV=6	15.423	8	6	10	6	731	83.4	1974.8	2104.9	2063.3	583.8	1381.6	419.9	313.4	217.9	225.7	159.3
P53145	Large subunit GTPase 1 OS=Saccharomyces cerevisiae (strain ATCC 204508 / S288c) OX=559292 GN=LSG1 PE=1 SV=1	97.778	44	26	50	26	640	72.7	7558.8	7813.3	7452.3	2494.1	4959.1	1451.1	1182.4	919.5	830.1	747.2
P53281	LAS seventeen-binding protein 1 OS=Saccharomyces cerevisiae (strain ATCC 204508 / S288c) OX=559292 GN=LSB1 PE=1 SV=1	43.038	37	7	31	7	241	26.1	7248.8	7620.5	6995	5115.7	6275.3	3899.4	3919.7	3391.1	2917.7	2538.9
P43603	LAS seventeen-binding protein 3 OS=Saccharomyces cerevisiae (strain ATCC 204508 / S288c) OX=559292 GN=LSB3 PE=1 SV=3	62.393	30	13	42	9	459	49.3	4844.5	5029.4	4901.1	2818.4	4221.9	1943.3	1871.3	1627.4	1424.5	1402
P25369	LAS seventeen-binding protein 5 OS=Saccharomyces cerevisiae (strain ATCC 204508 / S288c) OX=559292 GN=LSB5 PE=1 SV=3	62.827	32	7	26	7	354	39.8	2929.8	3164.2	3118.8	1045.6	2576.1	728.7	488.2	331.3	352	240.5
Q12500	Late secretory pathway protein AVL9 OS=Saccharomyces cerevisiae (strain ATCC 204508 / S288c) OX=559292 GN=AVL9 PE=1 SV=1	68.157	21	15	30	15	764	86.4	4712	4755.3	4664.9	1957.7	3672.8	1384	1227.9	1024	986.9	807
Q06493	LETM1 domain-containing protein YLH47, mitochondrial OS=Saccharomyces cerevisiae (strain ATCC 204508 / S288c) OX=559292 GN=YLH47 PE=1 SV=1	45.233	27	11	25	11	454	52.1	4252.4	4410.4	4030.3	2260.6	3877.6	1838.2	1599.6	1219.9	1181.4	595.8
P38084	Leu/Val/Ile amino-acid permease OS=Saccharomyces cerevisiae (strain ATCC 204508 / S288c) OX=559292 GN=BAP2 PE=1 SV=2	8.626	5	4	10	2	609	67.7	1596.3	1761.2	1681.1	438.1	1218.1	333.6	264.4	184.2	181.9	191.9
Q10740	Leucine aminopeptidase 2 OS=Saccharomyces cerevisiae (strain ATCC 204508 / S288c) OX=559292 GN=LAP2 PE=1 SV=1	138.565	49	33	112	33	671	77.3	31768.9	32922.2	32173	9983.6	28449.5	7279.5	6458.7	4848.5	4653.8	2524.9
Q04081	Leucine carboxyl methyltransferase 1 OS=Saccharomyces cerevisiae (strain ATCC 204508 / S288c) OX=559292 GN=PPM1 PE=1 SV=1	11.092	8	2	3	2	328	37.7	84.1	78.4	71.5	33.2	76.3	20.1	14	11.8	11.1	11.8
P26637	Leucine--tRNA ligase, cytoplasmic OS=Saccharomyces cerevisiae (strain ATCC 204508 / S288c) OX=559292 GN=CDC60 PE=1 SV=1	566.905	67	73	702	71	1090	124.1	199016	212511	207195	56465.4	131107	33082.7	25238.1	19285.7	18950	14306.6
Q08817	Leucine-rich repeat-containing protein SOG2 OS=Saccharomyces cerevisiae (strain ATCC 204508 / S288c) OX=559292 GN=SOG2 PE=1 SV=1	16.326	7	5	6	5	791	87.3	127.7	124	123	56.4	96.1	38.4	31.8	20.1	22.7	14.8
P40308	Lipase 3 OS=Saccharomyces cerevisiae (strain ATCC 204508 / S288c) OX=559292 GN=TGL3 PE=1 SV=2	6.246	4	3	3	3	642	73.6	685.3	731.3	633.8	277.2	512.6	252.5	212.5	146.5	152.8	71.3
P36165	Lipase 4 OS=Saccharomyces cerevisiae (strain ATCC 204508 / S288c) OX=559292 GN=TGL4 PE=1 SV=1	7.167	3	2	2	2	910	102.7	94.6	93.7	95.3	54.9	79.9	35.9	38.5	23.6	37.3	14.4
P38139	Lipid droplet hydrolase 1 OS=Saccharomyces cerevisiae (strain ATCC 204508 / S288c) OX=559292 GN=LDH1 PE=1 SV=2	5.535	5	2	4	2	375	43.3	311.2	333.7	353.3	105.7	291.6	79.3	68.7	77.8	81.8	41.7
P32875	Lipoyl synthase, mitochondrial OS=Saccharomyces cerevisiae (strain ATCC 204508 / S288c) OX=559292 GN=LIP5 PE=1 SV=1	6.85	7	2	3	2	414	46.2	178.7	161.2	184.3	114.2	163.9	60.6	46.7	40	38	38.5
P47044	LOG family protein YJL055W OS=Saccharomyces cerevisiae (strain ATCC 204508 / S288c) OX=559292 GN=YJL055W PE=1 SV=1	66.454	43	10	38	10	245	26.8	6340.6	6736.6	6656.7	5811.6	4727.6	3717.2	2911.6	1994.8	1645.4	691.3
P36775	Lon protease homolog, mitochondrial OS=Saccharomyces cerevisiae (strain ATCC 204508 / S288c) OX=559292 GN=PIM1 PE=1 SV=2	217.036	42	47	127	47	1133	127	19901.3	20958.7	19766.6	9951.7	15170.2	6900.4	5787	4628	4137	2415.1
Q08045	Long chronological lifespan protein 2 OS=Saccharomyces cerevisiae (strain ATCC 204508 / S288c) OX=559292 GN=LCL2 PE=1 SV=1	4.82	13	2	6	2	131	14.9	1374.2	1172.3	1192	944.4	925.3	508.7	493.6	437.7	365.7	354.1
P30624	Long-chain-fatty-acid--CoA ligase 1 OS=Saccharomyces cerevisiae (strain ATCC 204508 / S288c) OX=559292 GN=FAA1 PE=1 SV=1	118.375	44	26	71	23	700	77.8	14862.9	15715	15377.9	4670.3	10119.7	3598	2957.4	2094.6	2331.1	1111.4
P39002	Long-chain-fatty-acid--CoA ligase 3 OS=Saccharomyces cerevisiae (strain ATCC 204508 / S288c) OX=559292 GN=FAA3 PE=1 SV=1	18.335	8	6	12	2	694	77.9	51.5	55.6	46.4	22.3	31.1	19.2	14.2	14.7	21.5	9.5
P47912	Long-chain-fatty-acid--CoA ligase 4 OS=Saccharomyces cerevisiae (strain ATCC 204508 / S288c) OX=559292 GN=FAA4 PE=1 SV=1	130.783	32	26	118	22	694	77.2	32191.5	34567.6	33264.7	11630.3	22520.4	7500.9	5925.7	4290.8	3751.4	2642.3
P42839	Low affinity vacuolar monovalent cation/H(+) antiporter OS=Saccharomyces cerevisiae (strain ATCC 204508 / S288c) OX=559292 GN=VNX1 PE=1 SV=1	1.621	1	1	2	1	908	102.4	100.6	59	71.9	42.2	48.2	15	16.1	14.3	11.5	15
P40347	Low molecular weight phosphotyrosine protein phosphatase OS=Saccharomyces cerevisiae (strain ATCC 204508 / S288c) OX=559292 GN=LTP1 PE=1 SV=1	30.58	31	5	26	5	161	18.7	4950.5	5045.2	4840	2466.6	3717	1619.3	1235.4	898.9	741.5	481.6
P37303	Low specificity L-threonine aldolase OS=Saccharomyces cerevisiae (strain ATCC 204508 / S288c) OX=559292 GN=GLY1 PE=1 SV=2	175.241	66	21	214	21	387	42.8	63889.5	66880.9	64086.2	22067.5	39397.5	12402.6	9746.6	6842.4	6228.9	3909.3
P40988	Low-affinity Fe(2+) transport protein OS=Saccharomyces cerevisiae (strain ATCC 204508 / S288c) OX=559292 GN=FET4 PE=1 SV=2	10.952	10	4	8	4	552	62.8	584.3	655.2	649.9	282.8	484.2	218.8	149.8	154.6	118.6	125.5
P32465	Low-affinity glucose transporter HXT1 OS=Saccharomyces cerevisiae (strain ATCC 204508 / S288c) OX=559292 GN=HXT1 PE=1 SV=1	23.029	9	5	17	3	570	63.2	650	741.4	744.7	216	549.2	199.2	68.5	55.2	61.2	88.6
P32466	Low-affinity glucose transporter HXT3 OS=Saccharomyces cerevisiae (strain ATCC 204508 / S288c) OX=559292 GN=HXT3 PE=1 SV=1	106.645	31	11	67	9	567	62.5	11913.2	15072.8	14819.4	2889.4	10008.7	2461.2	1648.6	1590.9	1286.6	1370.9
P39535	Low-affinity phosphate transporter PHO90 OS=Saccharomyces cerevisiae (strain ATCC 204508 / S288c) OX=559292 GN=PHO90 PE=1 SV=1	4.876	2	2	5	2	881	97.6	310.4	334.8	303.3	287.8	279.9	262.4	235.7	222.4	149.7	94.3
P15180	Lysine--tRNA ligase, cytoplasmic OS=Saccharomyces cerevisiae (strain ATCC 204508 / S288c) OX=559292 GN=KRS1 PE=1 SV=2	300.688	65	44	294	44	591	67.9	96427.7	100895	96794	28218.1	62949	17734.4	13310	9908.1	8714	5671.6
Q06508	Lysophosphatidic acid:oleoyl-CoA acyltransferase 1 OS=Saccharomyces cerevisiae (strain ATCC 204508 / S288c) OX=559292 GN=LOA1 PE=1 SV=1	9.54	5	1	5	1	300	33.8	193.8	185.5	191.6	69.4	161.9	51.5	42.2	34.6	35.1	14.9
Q06510	Lysophosphatidylcholine acyltransferase OS=Saccharomyces cerevisiae (strain ATCC 204508 / S288c) OX=559292 GN=TAZ1 PE=1 SV=1	7.87	10	4	5	4	381	44.2	1021.7	998.9	992.9	513.1	699.8	328.8	238.6	182.9	154	127.4
P39105	Lysophospholipase 1 OS=Saccharomyces cerevisiae (strain ATCC 204508 / S288c) OX=559292 GN=PLB1 PE=1 SV=2	33.014	12	7	20	7	664	71.6	3813.7	4142.9	4093.9	1199.3	3698.8	986.4	827.5	665.1	711.3	1441.5
Q04958	Lysophospholipase NTE1 OS=Saccharomyces cerevisiae (strain ATCC 204508 / S288c) OX=559292 GN=NTE1 PE=1 SV=1	5.691	1	3	3	3	1679	187	1189.8	1237.9	1264.4	458.9	898.8	355.6	288.1	234.3	198.6	142.9
Q08548	Lysophospholipid acyltransferase OS=Saccharomyces cerevisiae (strain ATCC 204508 / S288c) OX=559292 GN=ALE1 PE=1 SV=1	23.986	8	5	7	5	619	72.2	875.3	932.3	924.4	327.5	704.5	224	176	169.6	125.8	130.7
P53725	M-phase phosphoprotein 6 homolog OS=Saccharomyces cerevisiae (strain ATCC 204508 / S288c) OX=559292 GN=MPP6 PE=1 SV=1	18.46	27	5	7	5	186	21.1	312.4	301.7	277.8	229.3	265.6	194.9	176	164.8	155	134.1
P53550	m7GpppN-mRNA hydrolase OS=Saccharomyces cerevisiae (strain ATCC 204508 / S288c) OX=559292 GN=DCP2 PE=1 SV=1	73.497	22	22	48	22	970	108.6	6208.2	6372	5958.6	3208.8	5090.3	2151.7	2039.3	1729.2	1467.4	1349.7
Q06151	m7GpppX diphosphatase OS=Saccharomyces cerevisiae (strain ATCC 204508 / S288c) OX=559292 GN=DCS1 PE=1 SV=1	103.365	58	18	63	17	350	40.7	10811.9	11329.6	10291.2	3936.8	9196.5	3735.7	3217.1	2730.4	3065	1052.7
Q99210	Maf-like protein YOR111W OS=Saccharomyces cerevisiae (strain ATCC 204508 / S288c) OX=559292 GN=YOR111W PE=1 SV=1	34.086	39	6	12	6	232	26.5	1072	1121.1	1168.1	406.1	897.5	307.5	241.4	190.1	191.9	110.6
Q08269	Magnesium transporter ALR1 OS=Saccharomyces cerevisiae (strain ATCC 204508 / S288c) OX=559292 GN=ALR1 PE=1 SV=1	7.677	2	2	3	2	859	95.8	473.8	484	487.8	248.8	434.3	225.3	209.7	178.8	132.8	159
P54115	Magnesium-activated aldehyde dehydrogenase, cytosolic OS=Saccharomyces cerevisiae (strain ATCC 204508 / S288c) OX=559292 GN=ALD6 PE=1 SV=4	564.336	86	49	1032	49	500	54.4	295488	310528	302782	88760.4	270415	69736.9	62236.9	44264.4	41357.1	18155.6
P47018	Maintenance of telomere capping protein 1 OS=Saccharomyces cerevisiae (strain ATCC 204508 / S288c) OX=559292 GN=MTC1 PE=1 SV=1	198.01	74	38	164	38	478	53.4	34534.4	35203.5	33784.8	21067.6	31181.8	16360.4	17136.4	15352	13437.2	8483.1
P22133	Malate dehydrogenase, cytoplasmic OS=Saccharomyces cerevisiae (strain ATCC 204508 / S288c) OX=559292 GN=MDH2 PE=1 SV=2	39.478	32	10	23	10	377	40.7	6687.7	6642.4	6369.6	2156.2	5980.1	1786.6	1565.4	1163.3	890	634.4
P17505	Malate dehydrogenase, mitochondrial OS=Saccharomyces cerevisiae (strain ATCC 204508 / S288c) OX=559292 GN=MDH1 PE=1 SV=2	220.566	69	23	190	23	334	35.6	45116.4	46977.6	45341.8	26833.5	40532.1	23545.8	20464.9	13975.5	9117.1	5003
P32419	Malate dehydrogenase, peroxisomal OS=Saccharomyces cerevisiae (strain ATCC 204508 / S288c) OX=559292 GN=MDH3 PE=1 SV=3	89.932	47	18	76	18	343	37.2	22340.8	23143.5	22592.2	9662.1	17681.1	7223.6	5915.4	4161	3887.9	2128.8
P39986	Manganese-transporting ATPase 1 OS=Saccharomyces cerevisiae (strain ATCC 204508 / S288c) OX=559292 GN=SPF1 PE=1 SV=1	195.498	37	40	141	40	1215	135.2	39148.3	45251.8	44639.4	11235.1	28768.5	7842.1	6194	4511.4	4468.8	3471.9
P36091	Mannan endo-1,6-alpha-mannosidase DCW1 OS=Saccharomyces cerevisiae (strain ATCC 204508 / S288c) OX=559292 GN=DCW1 PE=1 SV=1	14.959	5	2	6	2	449	49.5	1720.8	1507.5	1582.1	534.1	1329.7	332.6	298.2	196.1	188	221.3
Q05031	Mannan endo-1,6-alpha-mannosidase DFG5 OS=Saccharomyces cerevisiae (strain ATCC 204508 / S288c) OX=559292 GN=DFG5 PE=1 SV=1	15.249	6	2	7	2	458	50.5	1199.7	1260.8	1246.3	369	1025.5	264.6	209.3	145.8	148.3	108.4
P39107	Mannan polymerase complexes subunit MNN9 OS=Saccharomyces cerevisiae (strain ATCC 204508 / S288c) OX=559292 GN=MNN9 PE=1 SV=3	29.71	19	8	25	7	395	45.9	5028.1	5553.5	5389.8	1954.8	4074.8	1258	972.6	793.5	715.3	504.5
P23642	Mannan polymerase I complex VAN1 subunit OS=Saccharomyces cerevisiae (strain ATCC 204508 / S288c) OX=559292 GN=VAN1 PE=1 SV=3	24.109	15	6	13	6	535	61.1	874.2	973.7	923	379.4	738.7	268.1	233	169.1	150	91.5
P32629	Mannan polymerase II complex ANP1 subunit OS=Saccharomyces cerevisiae (strain ATCC 204508 / S288c) OX=559292 GN=ANP1 PE=1 SV=3	29.201	20	9	21	9	500	58.1	2709	2893.8	2859.3	1064.7	2127.6	763.7	605.3	535.1	513.9	324
P0CX09	Mannitol dehydrogenase YNR073C OS=Saccharomyces cerevisiae (strain ATCC 204508 / S288c) OX=559292 GN=YNR073C PE=3 SV=1	4.187	2	1	1	1	502	56.4	97.4	99.1	107.7	37.7	86.7	24.5	19.1	16.5	13.4	12.1
P41940	Mannose-1-phosphate guanyltransferase OS=Saccharomyces cerevisiae (strain ATCC 204508 / S288c) OX=559292 GN=PSA1 PE=1 SV=2	325.422	78	31	465	31	361	39.5	147212	155918	153007	47377.1	116890	27506.3	19408.3	12545.6	10843.2	8580.6
P29952	Mannose-6-phosphate isomerase OS=Saccharomyces cerevisiae (strain ATCC 204508 / S288c) OX=559292 GN=PMI40 PE=1 SV=4	187.03	70	28	184	28	429	48.2	52978.7	55857.5	55349.8	33916.4	43641.5	22474.4	16952.9	10242.4	8919.2	4406.6
P35206	Mannosyl phosphorylinositol ceramide synthase regulatory protein CSG2 OS=Saccharomyces cerevisiae (strain ATCC 204508 / S288c) OX=559292 GN=CSG2 PE=1 SV=2	2.122	4	1	1	1	410	45.4	54.2	55.7	53.6	15.7	49.9	16.1	13.3	7.4	11.5	7.2
P53008	Mannosyl-oligosaccharide glucosidase OS=Saccharomyces cerevisiae (strain ATCC 204508 / S288c) OX=559292 GN=CWH41 PE=1 SV=1	168.515	45	34	122	34	833	96.4	24408.6	25119.1	25041.3	7023.1	21843.3	5207.6	4451.2	3381.1	3500.4	2077.8
P54070	Mannosyltransferase KTR6 OS=Saccharomyces cerevisiae (strain ATCC 204508 / S288c) OX=559292 GN=KTR6 PE=1 SV=1	18.161	15	6	8	6	446	52.1	698.8	720.8	693.2	214.5	532.9	263.3	166.9	123	150.9	71.1
P53599	MAP kinase kinase kinase SSK2 OS=Saccharomyces cerevisiae (strain ATCC 204508 / S288c) OX=559292 GN=SSK2 PE=1 SV=1	9.701	3	5	12	4	1579	180.4	692.7	716.7	668.3	319.8	545	264.4	199.4	163.4	170.9	151.9
P08018	MAP kinase kinase PBS2 OS=Saccharomyces cerevisiae (strain ATCC 204508 / S288c) OX=559292 GN=PBS2 PE=1 SV=4	21.42	11	4	7	4	668	72.7	1106.5	1125.1	1145.6	361.6	802.3	186.9	137.9	116.9	108.2	91.4
P43638	MAP-homologous protein 1 OS=Saccharomyces cerevisiae (strain ATCC 204508 / S288c) OX=559292 GN=MHP1 PE=1 SV=1	20.321	4	5	12	5	1398	155.1	362.4	370.9	350.1	328.6	299.3	367.7	198.9	229.8	127	126.5
P25588	Mediator of replication checkpoint protein 1 OS=Saccharomyces cerevisiae (strain ATCC 204508 / S288c) OX=559292 GN=MRC1 PE=1 SV=3	10.883	6	4	5	4	1096	124.3	78.4	84.8	72.6	51.8	63.8	79	55.8	52.8	50.4	20.3
Q12321	Mediator of RNA polymerase II transcription subunit 1 OS=Saccharomyces cerevisiae (strain ATCC 204508 / S288c) OX=559292 GN=MED1 PE=1 SV=1	11.338	6	3	4	3	566	64.2	779.7	804.2	774.4	283.9	621.5	206	156.7	124.9	134.1	95.1
Q06213	Mediator of RNA polymerase II transcription subunit 10 OS=Saccharomyces cerevisiae (strain ATCC 204508 / S288c) OX=559292 GN=NUT2 PE=1 SV=1	1.731	4	1	1	1	157	17.9	81.6	68.1	40	88.4	55.8	77.9	58.2	57.2	47.3	15.9
Q99278	Mediator of RNA polymerase II transcription subunit 11 OS=Saccharomyces cerevisiae (strain ATCC 204508 / S288c) OX=559292 GN=MED11 PE=1 SV=2	5.776	10	1	3	1	115	13.3	185.6	163.1	136.3	81	134.7	52.6	33.1	29.2	26.8	30.4
P38931	Mediator of RNA polymerase II transcription subunit 13 OS=Saccharomyces cerevisiae (strain ATCC 204508 / S288c) OX=559292 GN=SSN2 PE=1 SV=2	5.613	2	3	4	3	1420	159.9	413.2	441.8	433.6	539.8	388	373.9	310.9	236.8	180.8	144.6
P19263	Mediator of RNA polymerase II transcription subunit 14 OS=Saccharomyces cerevisiae (strain ATCC 204508 / S288c) OX=559292 GN=RGR1 PE=1 SV=2	5.447	1	2	4	2	1082	123.3	473.7	470.1	459.2	184	344.5	94.5	67.9	65.8	46.5	59
P19659	Mediator of RNA polymerase II transcription subunit 15 OS=Saccharomyces cerevisiae (strain ATCC 204508 / S288c) OX=559292 GN=GAL11 PE=1 SV=3	19.921	3	4	17	4	1081	120.2	895.5	834.6	539.2	858.4	579.3	703.3	577.2	595.4	487.6	246.7
P32259	Mediator of RNA polymerase II transcription subunit 16 OS=Saccharomyces cerevisiae (strain ATCC 204508 / S288c) OX=559292 GN=SIN4 PE=1 SV=1	12.532	4	4	5	4	974	111.2	1316.8	1303.4	1329.7	403.6	938.2	285.6	210.6	163.6	148.3	131.5
P32569	Mediator of RNA polymerase II transcription subunit 17 OS=Saccharomyces cerevisiae (strain ATCC 204508 / S288c) OX=559292 GN=SRB4 PE=1 SV=1	20.764	10	7	14	7	687	78.4	1626.2	1663.2	1643.8	610.1	1222	282.5	268.3	203	172.4	163
P32585	Mediator of RNA polymerase II transcription subunit 18 OS=Saccharomyces cerevisiae (strain ATCC 204508 / S288c) OX=559292 GN=SRB5 PE=1 SV=1	10.991	6	2	8	2	307	34.3	586.5	559.4	563.2	398.8	387.7	272.2	198	170.3	149.1	89.4
P25046	Mediator of RNA polymerase II transcription subunit 19 OS=Saccharomyces cerevisiae (strain ATCC 204508 / S288c) OX=559292 GN=ROX3 PE=1 SV=3	7.586	5	1	3	1	220	24.8	12.6	27.6	15.5	348.5	19.4	329.4	401.4	314	312.4	11.5
Q12124	Mediator of RNA polymerase II transcription subunit 2 OS=Saccharomyces cerevisiae (strain ATCC 204508 / S288c) OX=559292 GN=MED2 PE=1 SV=1	9.837	7	3	4	3	431	47.7	385.1	351.4	350.6	218.6	330.7	107.3	122.3	111.5	76.8	92.6
P34162	Mediator of RNA polymerase II transcription subunit 20 OS=Saccharomyces cerevisiae (strain ATCC 204508 / S288c) OX=559292 GN=SRB2 PE=1 SV=1	23.744	33	5	7	5	210	22.9	644.6	629.9	656.7	263.7	509.8	189.8	150.7	121.7	128.4	85.3
P40356	Mediator of RNA polymerase II transcription subunit 3 OS=Saccharomyces cerevisiae (strain ATCC 204508 / S288c) OX=559292 GN=PGD1 PE=1 SV=2	8.245	6	3	10	3	397	43.1	570.6	598.5	574.1	317.5	450.9	176.5	133.6	120.6	85.8	91.1
Q12343	Mediator of RNA polymerase II transcription subunit 4 OS=Saccharomyces cerevisiae (strain ATCC 204508 / S288c) OX=559292 GN=MED4 PE=1 SV=1	17.829	18	5	12	5	284	32.2	1955	1791.8	1872.8	982.8	1424.8	682.3	567.6	566.3	472.9	666
P53114	Mediator of RNA polymerase II transcription subunit 5 OS=Saccharomyces cerevisiae (strain ATCC 204508 / S288c) OX=559292 GN=NUT1 PE=1 SV=1	15.391	5	6	7	6	1132	128.7	2119.9	2124.3	2000.9	595.7	1542.8	440.1	355.6	295.3	254.9	147.5
P38782	Mediator of RNA polymerase II transcription subunit 6 OS=Saccharomyces cerevisiae (strain ATCC 204508 / S288c) OX=559292 GN=MED6 PE=1 SV=1	9.694	11	3	5	3	295	32.8	467.9	468.4	427.3	250.4	326.9	147.7	117.4	94.4	55.3	72.7
Q08278	Mediator of RNA polymerase II transcription subunit 7 OS=Saccharomyces cerevisiae (strain ATCC 204508 / S288c) OX=559292 GN=MED7 PE=1 SV=1	3.274	10	2	3	2	222	25.6	54.2	50.9	53.8	17.4	46.1	16.6	19	13.3	14.7	3.5
P38304	Mediator of RNA polymerase II transcription subunit 8 OS=Saccharomyces cerevisiae (strain ATCC 204508 / S288c) OX=559292 GN=MED8 PE=1 SV=3	11.24	17	3	7	3	223	25.3	1337.7	1337	1337.6	766.7	1008.4	633.6	526.9	414.9	433.1	217.4
P33308	Mediator of RNA polymerase II transcription subunit 9 OS=Saccharomyces cerevisiae (strain ATCC 204508 / S288c) OX=559292 GN=CSE2 PE=1 SV=1	2.081	5	1	1	1	149	17.4	93.9	91.5	88.7	59.1	73.9	32.6	27.2	22.4	14.6	21.1
P38295	Medium-chain fatty acid ethyl ester synthase/esterase 2 OS=Saccharomyces cerevisiae (strain ATCC 204508 / S288c) OX=559292 GN=EHT1 PE=1 SV=1	49.415	28	14	28	14	451	51.2	6243	6292.8	5836.9	2151.9	4191.1	1450.3	1156.4	868.4	715	556.1
P38741	Meiotic activator RIM4 OS=Saccharomyces cerevisiae (strain ATCC 204508 / S288c) OX=559292 GN=RIM4 PE=1 SV=1	1.776	1	1	1	1	713	80.1	50.3	59	58.4	23.9	41	16.4	11.3	10.8	12.3	8.3
Q03104	Meiotic sister chromatid recombination protein 1 OS=Saccharomyces cerevisiae (strain ATCC 204508 / S288c) OX=559292 GN=MSC1 PE=1 SV=1	54.409	31	15	29	15	513	59.6	6611.5	6565.7	6001.2	2870.1	5439.8	2398.7	1931.2	1712.1	1701.3	977.6
Q05812	Meiotic sister-chromatid recombination protein 3 OS=Saccharomyces cerevisiae (strain ATCC 204508 / S288c) OX=559292 GN=MSC3 PE=1 SV=1	10.448	5	4	9	4	728	80.5	276.8	295.6	263.4	563.2	240.4	498.7	532.4	458	435.3	119.1
Q08818	Meiotic sister-chromatid recombination protein 6, mitochondrial OS=Saccharomyces cerevisiae (strain ATCC 204508 / S288c) OX=559292 GN=MSC6 PE=1 SV=1	11.097	7	4	5	4	692	79.9	358.3	349.5	327.1	116.6	251.2	112.6	87.7	58.5	59.5	23
P32857	Membrane protein PTM1 OS=Saccharomyces cerevisiae (strain ATCC 204508 / S288c) OX=559292 GN=PTM1 PE=1 SV=2	8.898	6	3	4	3	523	60	1091.9	1228.2	1210.1	364.3	959	268.8	203.1	165	155.6	184
Q06681	Membrane-anchored lipid-binding protein YSP2 OS=Saccharomyces cerevisiae (strain ATCC 204508 / S288c) OX=559292 GN=YSP2 PE=1 SV=1	6.057	1	1	1	1	1438	160.5	20.6	28.3	19.5	28.4	21.7	16.2	15	15.1	8.8	19.5
P47085	MEMO1 family protein YJR008W OS=Saccharomyces cerevisiae (strain ATCC 204508 / S288c) OX=559292 GN=YJR008W PE=1 SV=1	1.284	2	1	1	1	338	38.5	429.9	433.2	442	175.7	400.3	72.6	78.9	68.9	75.8	50.5
Q08601	Metacaspase-1 OS=Saccharomyces cerevisiae (strain ATCC 204508 / S288c) OX=559292 GN=MCA1 PE=1 SV=2	96.528	28	10	56	10	432	48	8420.3	8759.1	8513.2	6720.4	7412.8	6395.4	5798.8	4559.2	4353.4	1596.6
P38636	Metal homeostasis factor ATX1 OS=Saccharomyces cerevisiae (strain ATCC 204508 / S288c) OX=559292 GN=ATX1 PE=1 SV=1	39.084	74	5	22	5	73	8.2	6280.9	6565.6	6404.5	4878.9	5514.5	4827.1	3755.1	2839.1	2663.2	1141.8
Q12067	Metal homeostasis factor ATX2 OS=Saccharomyces cerevisiae (strain ATCC 204508 / S288c) OX=559292 GN=ATX2 PE=1 SV=1	8.406	11	1	1	1	313	34.4
P38356	Metal homeostatis protein BSD2 OS=Saccharomyces cerevisiae (strain ATCC 204508 / S288c) OX=559292 GN=BSD2 PE=1 SV=1	8.19	9	3	5	3	321	35.7	280.4	304	286.7	100.5	207	56.9	39	40	28.6	40
P39109	Metal resistance protein YCF1 OS=Saccharomyces cerevisiae (strain ATCC 204508 / S288c) OX=559292 GN=YCF1 PE=1 SV=2	89.717	15	23	44	22	1515	171	7074.6	8302.7	7864.9	2292.3	5664.3	1927.9	1547.8	1211.2	1243.1	882.7
Q01662	Methionine aminopeptidase 1 OS=Saccharomyces cerevisiae (strain ATCC 204508 / S288c) OX=559292 GN=MAP1 PE=1 SV=2	113.825	58	17	110	17	387	43.3	22110.1	23185.1	22593	11871.2	15374.9	6460.9	4963	3643.8	2919.1	1796.2
P38174	Methionine aminopeptidase 2 OS=Saccharomyces cerevisiae (strain ATCC 204508 / S288c) OX=559292 GN=MAP2 PE=1 SV=4	76.13	41	17	55	17	421	47.5	9652.4	10312.4	10199.3	5196.7	8439.5	4117.3	3313.6	3593.6	2567.4	1144.5
P00958	Methionine--tRNA ligase, cytoplasmic OS=Saccharomyces cerevisiae (strain ATCC 204508 / S288c) OX=559292 GN=MES1 PE=1 SV=4	331.489	64	50	297	50	751	85.6	90350.4	94796	90721.5	27005.5	63800.3	18067.2	13722.3	10070.1	9151.2	6461.3
P22438	Methionine--tRNA ligase, mitochondrial OS=Saccharomyces cerevisiae (strain ATCC 204508 / S288c) OX=559292 GN=MSM1 PE=1 SV=2	4.614	5	2	2	2	575	66.7
Q02046	Methylenetetrahydrofolate dehydrogenase [NAD(+)] OS=Saccharomyces cerevisiae (strain ATCC 204508 / S288c) OX=559292 GN=MTD1 PE=1 SV=1	125.766	66	18	91	18	320	36.2	25456.8	26478	24476.3	7934.1	17282.4	4662.8	3459.7	2633.4	2526.1	2160.3
P46151	Methylenetetrahydrofolate reductase 1 OS=Saccharomyces cerevisiae (strain ATCC 204508 / S288c) OX=559292 GN=MET12 PE=1 SV=2	37.492	20	11	22	11	657	73.9	4154.8	4210.2	4063.6	1460.7	3174.2	1076.2	868.3	722.1	675.4	383
P53128	Methylenetetrahydrofolate reductase 2 OS=Saccharomyces cerevisiae (strain ATCC 204508 / S288c) OX=559292 GN=MET13 PE=1 SV=2	4.322	4	2	2	2	600	68.5	244.9	232	245.1	59.9	160.1	22.3	12.9	13.2	12.9	20.7
P53045	Methylsterol monooxygenase OS=Saccharomyces cerevisiae (strain ATCC 204508 / S288c) OX=559292 GN=ERG25 PE=1 SV=1	24.109	15	5	13	5	309	36.5	2242.2	2531.2	2270.8	1445.4	1677.3	957.3	723.1	554.2	574.2	211.6
Q06489	Methylthioribose-1-phosphate isomerase OS=Saccharomyces cerevisiae (strain ATCC 204508 / S288c) OX=559292 GN=MRI1 PE=1 SV=1	103.351	57	21	81	21	411	45	16591.3	17052.9	16578.5	6165.3	13177.6	4145.8	3375.6	2491.3	2139	1368.3
P47095	Methylthioribulose-1-phosphate dehydratase OS=Saccharomyces cerevisiae (strain ATCC 204508 / S288c) OX=559292 GN=MDE1 PE=1 SV=1	22.762	27	5	8	5	244	27.4	1669.6	1709.2	1660.8	695.6	1143	342.5	266.8	196.3	159	138
Q06668	Methyltransferase OMS1, mitochondrial OS=Saccharomyces cerevisiae (strain ATCC 204508 / S288c) OX=559292 GN=OMS1 PE=1 SV=1	2.435	4	1	1	1	471	55.6	116.5	115.2	116.7	43.8	83.7	36.9	32.8	25.2	21.4	17
P07277	Mevalonate kinase OS=Saccharomyces cerevisiae (strain ATCC 204508 / S288c) OX=559292 GN=ERG12 PE=1 SV=1	108.622	48	14	46	14	443	48.4	9198.7	9385.8	8860.1	3267.9	8359.8	2515.5	2251.2	2004.2	2233.4	813.3
Q96VH5	MICOS complex subunit MIC10 OS=Saccharomyces cerevisiae (strain ATCC 204508 / S288c) OX=559292 GN=MIC10 PE=1 SV=1	7.056	16	2	10	2	97	10.4	2568.9	2821.9	2694.2	1244.8	2205.4	995.5	720.2	473.5	382.9	244.7
P38341	MICOS complex subunit MIC12 OS=Saccharomyces cerevisiae (strain ATCC 204508 / S288c) OX=559292 GN=MIC12 PE=1 SV=1	2.971	16	2	2	2	106	12.4	856.5	966.9	890.7	330	676.3	205.1	162.1	122.1	103.6	72.2
P43594	MICOS complex subunit MIC19 OS=Saccharomyces cerevisiae (strain ATCC 204508 / S288c) OX=559292 GN=MIC19 PE=1 SV=1	2.478	4	1	2	1	170	18.8	381.7	404.9	404	226.8	312.2	131.5	154.4	146.7	110.5	173.8
P36112	MICOS complex subunit MIC60 OS=Saccharomyces cerevisiae (strain ATCC 204508 / S288c) OX=559292 GN=MIC60 PE=1 SV=1	22.816	14	6	7	6	540	61	901.1	1007.8	972.7	418.8	770	388.3	297.7	254.7	250.4	138.9
P50087	MICOS subunit MIC26 OS=Saccharomyces cerevisiae (strain ATCC 204508 / S288c) OX=559292 GN=MIC26 PE=1 SV=1	2.53	3	1	1	1	233	26.9	155.4	161.6	141.7	60.7	133.7	34.8	31.1	22.6	19.8	23.8
Q12019	Midasin OS=Saccharomyces cerevisiae (strain ATCC 204508 / S288c) OX=559292 GN=MDN1 PE=1 SV=1	290.024	17	70	117	70	4910	559	17214.3	17691.5	17181.7	5100.9	11712.2	3720.9	2751.2	2206	2161.8	1557
P29496	Minichromosome maintenance protein 5 OS=Saccharomyces cerevisiae (strain ATCC 204508 / S288c) OX=559292 GN=MCM5 PE=1 SV=1	47.257	18	11	26	10	775	86.4	4347.9	4536	4430.5	1564.2	3271.1	1425.4	961.5	783.9	841.5	405.6
P47084	MIOREX complex component 12 OS=Saccharomyces cerevisiae (strain ATCC 204508 / S288c) OX=559292 GN=MRX12 PE=1 SV=2	2.932	1	1	2	1	519	59.7	236	236.7	199.4	81.4	175.1	43.3	27.3	22.7	23.9	23.2
P38829	MIP18 family protein YHR122W OS=Saccharomyces cerevisiae (strain ATCC 204508 / S288c) OX=559292 GN=YHR122W PE=1 SV=1	9.024	14	3	4	3	231	25.7	250.4	267.5	273.9	122.8	178.7	82	58.5	50.4	243.4	19.1
P40513	Mitochondrial acidic protein MAM33 OS=Saccharomyces cerevisiae (strain ATCC 204508 / S288c) OX=559292 GN=MAM33 PE=1 SV=1	49.691	28	8	28	8	266	30.1	6005.7	6595.4	6448.8	2722	4751.3	1967.3	1856.8	1638.7	1513.3	1850.6
Q06143	Mitochondrial dicarboxylate transporter OS=Saccharomyces cerevisiae (strain ATCC 204508 / S288c) OX=559292 GN=DIC1 PE=1 SV=1	7.316	9	3	4	3	298	33	381.5	416.9	354.7	107.1	279.4	76.4	77.2	53.5	51.7	29.3
O60200	Mitochondrial distribution and morphology protein 35 OS=Saccharomyces cerevisiae (strain ATCC 204508 / S288c) OX=559292 GN=MDM35 PE=1 SV=3	8.646	34	3	7	3	86	9.7	757.2	745.7	534.3	350.5	579.2	176.5	142.5	141.1	109.5	120.5
Q08179	Mitochondrial distribution and morphology protein 38 OS=Saccharomyces cerevisiae (strain ATCC 204508 / S288c) OX=559292 GN=MDM38 PE=1 SV=1	104.051	45	26	66	25	573	65	11510.3	12010.7	10986.5	4703.8	9880.1	3462.8	3112.1	2536.5	1949.9	2047.9
P47025	Mitochondrial division protein 1 OS=Saccharomyces cerevisiae (strain ATCC 204508 / S288c) OX=559292 GN=MDV1 PE=1 SV=1	4.297	3	2	2	2	714	80	280.8	305.1	302.9	152.9	263.7	104.8	78	66.5	54.2	36.3
P32843	Mitochondrial escape protein 2 OS=Saccharomyces cerevisiae (strain ATCC 204508 / S288c) OX=559292 GN=YME2 PE=1 SV=1	15.758	6	4	7	4	850	96.6	344.1	414.9	383	143	276.8	70	39.7	46.4	29.7	50.2
Q04922	Mitochondrial F-box protein MFB1 OS=Saccharomyces cerevisiae (strain ATCC 204508 / S288c) OX=559292 GN=MFB1 PE=1 SV=1	3.079	2	1	1	1	465	53.1	66	72.6	69.4	32.8	59.9	27	24.2	18.7	16.9	19.3
P27882	Mitochondrial FAD-linked sulfhydryl oxidase ERV1 OS=Saccharomyces cerevisiae (strain ATCC 204508 / S288c) OX=559292 GN=ERV1 PE=1 SV=2	12.194	23	4	9	4	189	21.6	996.7	982	924.8	618	807.9	420.6	360.3	284.8	211	193.2
P40515	Mitochondrial fission 1 protein OS=Saccharomyces cerevisiae (strain ATCC 204508 / S288c) OX=559292 GN=FIS1 PE=1 SV=1	3.446	5	1	1	1	155	17.7	145.3	154.7	82.2	90.2	82	49.8	33.5	38.8	21	11.9
Q03327	Mitochondrial fusion and transport protein UGO1 OS=Saccharomyces cerevisiae (strain ATCC 204508 / S288c) OX=559292 GN=UGO1 PE=1 SV=3	4.06	2	1	1	1	502	57.5	568.1	593	524.6	136.7	489.1	128.8	100.9	72.1	65.6	43.4
P32787	Mitochondrial genome maintenance protein MGM101 OS=Saccharomyces cerevisiae (strain ATCC 204508 / S288c) OX=559292 GN=MGM101 PE=1 SV=1	32.662	33	9	19	9	269	30.1	3225.4	3374.7	3413.1	1309	2400.4	833	684.4	531.2	440.7	375.5
P38988	Mitochondrial GTP/GDP carrier protein 1 OS=Saccharomyces cerevisiae (strain ATCC 204508 / S288c) OX=559292 GN=GGC1 PE=1 SV=1	13.909	19	5	6	5	300	33.2	510.7	537.8	483.1	226.2	409.1	172.2	119.7	107	94.3	81.6
P87108	Mitochondrial import inner membrane translocase subunit TIM10 OS=Saccharomyces cerevisiae (strain ATCC 204508 / S288c) OX=559292 GN=TIM10 PE=1 SV=1	33.743	74	6	17	6	93	10.3	2510.8	2374.5	1624.8	1448.8	1710.2	804.2	645.4	642	462.3	435.3
P53299	Mitochondrial import inner membrane translocase subunit TIM13 OS=Saccharomyces cerevisiae (strain ATCC 204508 / S288c) OX=559292 GN=TIM13 PE=1 SV=1	30.758	68	7	27	7	105	11.3	6377.7	6155.8	4683.8	3825	4862.3	2876.2	2135.1	2162.3	1655.2	926.1
Q07914	Mitochondrial import inner membrane translocase subunit TIM14 OS=Saccharomyces cerevisiae (strain ATCC 204508 / S288c) OX=559292 GN=PAM18 PE=1 SV=1	17.131	18	3	9	3	168	17.9	2475.3	2794.9	2507.7	1172.7	1839.7	730.7	619.6	487.5	428.3	268
P42949	Mitochondrial import inner membrane translocase subunit TIM16 OS=Saccharomyces cerevisiae (strain ATCC 204508 / S288c) OX=559292 GN=PAM16 PE=1 SV=1	26.973	54	7	22	7	149	16.2	3344.9	3498.7	3220	3032.5	2461.6	1966.3	1714.9	1444.7	1240.1	772.6
P39515	Mitochondrial import inner membrane translocase subunit TIM17 OS=Saccharomyces cerevisiae (strain ATCC 204508 / S288c) OX=559292 GN=TIM17 PE=1 SV=1	7.552	10	2	10	2	158	16.6	2010.8	2357	2148.4	1439.2	1544.5	1190.8	870.5	634.4	460.8	210.3
P53220	Mitochondrial import inner membrane translocase subunit TIM21 OS=Saccharomyces cerevisiae (strain ATCC 204508 / S288c) OX=559292 GN=TIM21 PE=1 SV=1	1.392	3	1	2	1	239	27.2	867.5	954.6	868.7	333.7	697.2	235.2	200.6	166.1	156.6	107
P32897	Mitochondrial import inner membrane translocase subunit TIM23 OS=Saccharomyces cerevisiae (strain ATCC 204508 / S288c) OX=559292 GN=TIM23 PE=1 SV=1	12.215	16	2	4	2	222	23.2	1054.4	1139.3	1097.5	706.5	924	439.5	411.6	321.9	271.8	206.3
Q01852	Mitochondrial import inner membrane translocase subunit TIM44 OS=Saccharomyces cerevisiae (strain ATCC 204508 / S288c) OX=559292 GN=TIM44 PE=1 SV=1	34.768	22	8	16	8	431	48.8	1180.6	1191.3	1142.6	597.6	1009.9	416.1	316	276.2	230.6	217.5
Q02776	Mitochondrial import inner membrane translocase subunit TIM50 OS=Saccharomyces cerevisiae (strain ATCC 204508 / S288c) OX=559292 GN=TIM50 PE=1 SV=1	77.167	42	19	49	19	476	55.1	6717.8	7939.3	7037.5	2437	5868.7	1587	1257.4	957.8	779.9	703.2
P47045	Mitochondrial import inner membrane translocase subunit TIM54 OS=Saccharomyces cerevisiae (strain ATCC 204508 / S288c) OX=559292 GN=TIM54 PE=1 SV=1	8.133	8	3	4	3	478	54.1	357.2	398.6	355.1	211.1	360.5	303.2	190.9	134.6	173.9	112.1
P57744	Mitochondrial import inner membrane translocase subunit TIM8 OS=Saccharomyces cerevisiae (strain ATCC 204508 / S288c) OX=559292 GN=TIM8 PE=1 SV=1	15.48	52	3	8	3	87	9.8	1021.6	904.9	717.6	465.1	730.5	425.8	363	298.8	259.9	191.4
O74700	Mitochondrial import inner membrane translocase subunit TIM9 OS=Saccharomyces cerevisiae (strain ATCC 204508 / S288c) OX=559292 GN=TIM9 PE=1 SV=1	12.67	24	2	8	2	87	10.2	949.5	854.2	487.1	473.4	574.8	262.5	178.4	198.5	138.9	120
Q08176	Mitochondrial import protein 1 OS=Saccharomyces cerevisiae (strain ATCC 204508 / S288c) OX=559292 GN=MIM1 PE=3 SV=1	1.912	7	1	3	1	113	12.7	479.1	569.5	558.9	221	378.6	109.9	92.8	81.3	65.3	60.1
P35180	Mitochondrial import receptor subunit TOM20 OS=Saccharomyces cerevisiae (strain ATCC 204508 / S288c) OX=559292 GN=TOM20 PE=1 SV=1	32.032	42	8	25	8	183	20.3	4623.6	4849.8	3848.9	2718.8	3800.2	1951.8	1452.9	1230.3	941.9	506
P49334	Mitochondrial import receptor subunit TOM22 OS=Saccharomyces cerevisiae (strain ATCC 204508 / S288c) OX=559292 GN=TOM22 PE=1 SV=3	35.787	59	7	19	7	152	16.8	3389.5	3804.4	3615.1	1502.1	2904.1	1651.7	1207.6	1043.9	1508.8	622.4
P23644	Mitochondrial import receptor subunit TOM40 OS=Saccharomyces cerevisiae (strain ATCC 204508 / S288c) OX=559292 GN=TOM40 PE=1 SV=1	85.523	46	9	56	9	387	42	11584.7	13816	12946	3482.9	9742.8	2765.9	2272.1	1718.9	1538.9	1016.7
P80967	Mitochondrial import receptor subunit TOM5 OS=Saccharomyces cerevisiae (strain ATCC 204508 / S288c) OX=559292 GN=TOM5 PE=1 SV=1	6.37	46	2	6	2	50	6	618.3	728	401	1400.9	493.4	1392.4	880.6	555.9	428.6	119.8
P07213	Mitochondrial import receptor subunit TOM70 OS=Saccharomyces cerevisiae (strain ATCC 204508 / S288c) OX=559292 GN=TOM70 PE=1 SV=2	174.176	53	32	151	32	617	70.1	41591.8	45805.9	40259	17017.5	36296.9	10585.9	8613.6	6149.1	5200.2	3801.9
P25573	Mitochondrial inner membrane i-AAA protease supercomplex subunit MGR1 OS=Saccharomyces cerevisiae (strain ATCC 204508 / S288c) OX=559292 GN=MGR1 PE=1 SV=1	4.651	4	2	3	2	417	47.1	243.2	283.5	274.2	285	190.7	163.8	119.4	94.4	68.8	36
Q04472	Mitochondrial inner membrane i-AAA protease supercomplex subunit MGR3 OS=Saccharomyces cerevisiae (strain ATCC 204508 / S288c) OX=559292 GN=MGR3 PE=1 SV=1	6.875	4	2	2	2	501	58	47.2	39.6	42.7	17.5	37.2	11.2	4.6	6.8	5.9	9.5
P32795	Mitochondrial inner membrane i-AAA protease supercomplex subunit YME1 OS=Saccharomyces cerevisiae (strain ATCC 204508 / S288c) OX=559292 GN=YME1 PE=1 SV=1	83.656	30	17	35	17	747	81.7	3863.1	4402.5	4262.5	1975.8	3179.2	1383.7	1166.8	957.8	891.2	550.7
Q04341	Mitochondrial intermembrane space cysteine motif-containing protein MIX14 OS=Saccharomyces cerevisiae (strain ATCC 204508 / S288c) OX=559292 GN=MIX14 PE=1 SV=1	2.729	12	1	2	1	121	13.9	271.9	270.3	244.6	103.3	192.5	56.3	46.6	47.8	37.8	39.9
Q03667	Mitochondrial intermembrane space cysteine motif-containing protein MIX17 OS=Saccharomyces cerevisiae (strain ATCC 204508 / S288c) OX=559292 GN=MIX17 PE=1 SV=1	14.158	27	4	19	4	156	16.7	1726.8	1694	1420.1	2545.9	1350.7	2147.8	2201.3	2073.7	2233.6	917.5
P38162	Mitochondrial intermembrane space cysteine motif-containing protein MIX23 OS=Saccharomyces cerevisiae (strain ATCC 204508 / S288c) OX=559292 GN=MIX23 PE=1 SV=1	7.539	15	3	8	3	196	23	540.4	512	400.8	363.3	424.9	209.7	265.8	222.4	186.6	159.3
P36046	Mitochondrial intermembrane space import and assembly protein 40 OS=Saccharomyces cerevisiae (strain ATCC 204508 / S288c) OX=559292 GN=MIA40 PE=1 SV=2	204.353	68	32	133	32	403	44.5	16259.3	16733.7	16390.2	9589.3	14409.6	5808.8	6193.3	4892.9	3962.9	5635.3
Q08970	Mitochondrial metal transporter 2 OS=Saccharomyces cerevisiae (strain ATCC 204508 / S288c) OX=559292 GN=MMT2 PE=3 SV=2	1.264	2	1	1	1	484	52.4	139.4	146.5	146	67.9	101.3	33.5	26.2	30.4	14.4	24.4
P08466	Mitochondrial nuclease OS=Saccharomyces cerevisiae (strain ATCC 204508 / S288c) OX=559292 GN=NUC1 PE=1 SV=1	8.204	6	2	4	2	329	37.2	494.1	498.5	478.6	219.6	422.2	178	142.8	104.7	100.4	77.8
P38325	Mitochondrial outer membrane protein OM14 OS=Saccharomyces cerevisiae (strain ATCC 204508 / S288c) OX=559292 GN=OM14 PE=1 SV=1	1.32	4	1	3	1	134	14.6	1992.5	2294.5	2033.5	775.9	1506.7	542.8	422.7	276.6	216.7	108.5
P16547	Mitochondrial outer membrane protein OM45 OS=Saccharomyces cerevisiae (strain ATCC 204508 / S288c) OX=559292 GN=OM45 PE=1 SV=2	23.938	14	6	11	5	393	44.6	782.5	866.2	749.8	562.4	677.6	425.4	381.2	381.4	298.8	219.2
P04840	Mitochondrial outer membrane protein porin 1 OS=Saccharomyces cerevisiae (strain ATCC 204508 / S288c) OX=559292 GN=POR1 PE=1 SV=4	141.968	63	19	138	19	283	30.4	45938.6	56672.6	52781.6	15300.3	37892.6	11073.2	9002.3	5943.8	5302	3511.3
P40478	Mitochondrial outer membrane protein porin 2 OS=Saccharomyces cerevisiae (strain ATCC 204508 / S288c) OX=559292 GN=POR2 PE=1 SV=1	12.803	15	4	4	3	281	31.2	382.2	378.6	342.9	149	298.2	111.9	71.6	84.8	57.4	45.3
P32332	Mitochondrial oxaloacetate transport protein OS=Saccharomyces cerevisiae (strain ATCC 204508 / S288c) OX=559292 GN=OAC1 PE=1 SV=1	1.564	2	1	1	1	324	35.1	81.9	79.4	71.2	23.1	59.4	14.4	8.9	8.3	8.5	14.7
P40364	Mitochondrial peculiar membrane protein 1 OS=Saccharomyces cerevisiae (strain ATCC 204508 / S288c) OX=559292 GN=MPM1 PE=1 SV=1	22.974	38	8	21	8	252	28.5	3908.5	3789.1	3606.9	2469.2	2780.1	1467.8	1027.6	853.7	734.8	738.6
P23641	Mitochondrial phosphate carrier protein OS=Saccharomyces cerevisiae (strain ATCC 204508 / S288c) OX=559292 GN=MIR1 PE=1 SV=1	71.191	40	12	32	12	311	32.8	7708.3	8874.6	8129.6	2572.5	6094.1	1981.6	1568.9	1090.2	1234.5	732.2
P32898	Mitochondrial presequence protease OS=Saccharomyces cerevisiae (strain ATCC 204508 / S288c) OX=559292 GN=CYM1 PE=1 SV=2	120.302	37	35	77	35	989	112.1	15832.5	16829	16387.3	5475.7	12142	3857.8	2839.9	2270.4	2102.1	1558.2
P25491	Mitochondrial protein import protein MAS5 OS=Saccharomyces cerevisiae (strain ATCC 204508 / S288c) OX=559292 GN=YDJ1 PE=1 SV=1	150.974	39	20	114	20	409	44.6	22792.6	23635.2	23294.5	10713.1	17872.1	7019.6	5534.3	4294.3	3809.5	2837.9
P42844	Mitochondrial protein import protein ZIM17 OS=Saccharomyces cerevisiae (strain ATCC 204508 / S288c) OX=559292 GN=ZIM17 PE=1 SV=2	6.079	18	2	5	2	174	19.8	204.9	215.1	224	109.9	186.5	94	84.5	70.4	68.7	62.8
P39925	Mitochondrial respiratory chain complexes assembly protein AFG3 OS=Saccharomyces cerevisiae (strain ATCC 204508 / S288c) OX=559292 GN=AFG3 PE=1 SV=1	17.092	9	5	7	5	761	84.5	384.9	434.7	440.8	219.5	338.5	186	168.5	128.4	111.9	59.9
P40341	Mitochondrial respiratory chain complexes assembly protein YTA12 OS=Saccharomyces cerevisiae (strain ATCC 204508 / S288c) OX=559292 GN=YTA12 PE=1 SV=2	51.171	22	19	32	19	825	93.2	3234	3520.6	3376.3	1705.5	2569.1	1048.5	827.4	728.7	592.4	528.3
P11914	Mitochondrial-processing peptidase subunit alpha OS=Saccharomyces cerevisiae (strain ATCC 204508 / S288c) OX=559292 GN=MAS2 PE=1 SV=1	40.244	23	10	24	10	482	53.3	4410.5	4680.6	4582.2	1614.6	3232	1072.5	897.6	705.1	639.3	696
P10507	Mitochondrial-processing peptidase subunit beta OS=Saccharomyces cerevisiae (strain ATCC 204508 / S288c) OX=559292 GN=MAS1 PE=1 SV=1	53.502	27	12	29	12	462	51.1	6736	7009	6715.6	2796.6	4900	1771.2	1389.6	1043.3	952.7	641
P38297	Mitofusin FZO1 OS=Saccharomyces cerevisiae (strain ATCC 204508 / S288c) OX=559292 GN=FZO1 PE=1 SV=1	4.603	3	1	1	1	855	97.7	43.3	34.7	42	17.7	41.9	6.8	6.8	7.3		7.3
P32485	Mitogen-activated protein kinase HOG1 OS=Saccharomyces cerevisiae (strain ATCC 204508 / S288c) OX=559292 GN=HOG1 PE=1 SV=2	80.606	34	13	87	12	435	48.8	19895.5	20961	19831.2	5896.6	16482.7	4725.3	3524.4	2442.6	2483.8	1658.5
Q00772	Mitogen-activated protein kinase SLT2/MPK1 OS=Saccharomyces cerevisiae (strain ATCC 204508 / S288c) OX=559292 GN=SLT2 PE=1 SV=2	29.396	18	7	21	6	484	55.6	1526.6	1587.5	1518.9	543.8	1190.6	380.2	265.6	223.9	244.7	223.8
P40958	Mitotic spindle checkpoint component MAD2 OS=Saccharomyces cerevisiae (strain ATCC 204508 / S288c) OX=559292 GN=MAD2 PE=1 SV=1	25.589	29	7	15	7	196	22.3	2384.8	2507.4	2482.5	789.8	2121.5	617.5	460	370.1	393.6	199.5
P28321	Monoglyceride lipase OS=Saccharomyces cerevisiae (strain ATCC 204508 / S288c) OX=559292 GN=YJU3 PE=1 SV=2	32.453	33	9	28	9	313	35.5	6268.5	6952.4	6425.8	2492.2	4220.3	1262.1	975.3	717.8	612.2	576.2
P53159	Monopolar spindle protein 2 OS=Saccharomyces cerevisiae (strain ATCC 204508 / S288c) OX=559292 GN=MPS2 PE=1 SV=1	1.83	2	1	4	1	387	44.6	871.1	878.1	867.9	182.3	663.2	97	59.9	51.1	40.6	54.4
P25651	Monopolin complex subunit CSM1 OS=Saccharomyces cerevisiae (strain ATCC 204508 / S288c) OX=559292 GN=CSM1 PE=1 SV=1	4.191	5	1	2	1	190	21.7	563.6	499.1	533.3	249.5	377.5	150.1	107.1	95.4	98.8	92.7
Q04087	Monopolin complex subunit LRS4 OS=Saccharomyces cerevisiae (strain ATCC 204508 / S288c) OX=559292 GN=LRS4 PE=1 SV=1	2.738	3	1	1	1	347	39.3	22	20.5	18.7	24	17.6	7.7	7.9	10	6.7	10.1
Q03835	Monothiol glutaredoxin-3 OS=Saccharomyces cerevisiae (strain ATCC 204508 / S288c) OX=559292 GN=GRX3 PE=1 SV=2	45.857	29	8	66	5	250	28.2	11667.8	12015.7	11602.3	3909.4	9915.2	3335.2	2880.3	2258.8	2060.2	1247.9
P32642	Monothiol glutaredoxin-4 OS=Saccharomyces cerevisiae (strain ATCC 204508 / S288c) OX=559292 GN=GRX4 PE=1 SV=1	14.188	18	6	23	3	244	27.5	391.8	384.1	376	163	319.8	129	117.1	106.6	105.9	113.8
Q02784	Monothiol glutaredoxin-5, mitochondrial OS=Saccharomyces cerevisiae (strain ATCC 204508 / S288c) OX=559292 GN=GRX5 PE=1 SV=1	16.954	25	2	8	2	150	16.9	436.4	410.8	388.6	231.1	331.7	137	106.4	111.8	80.2	95.8
Q12438	Monothiol glutaredoxin-6 OS=Saccharomyces cerevisiae (strain ATCC 204508 / S288c) OX=559292 GN=GRX6 PE=1 SV=1	12.994	11	3	9	3	231	25.8	521	507.2	448.2	361.2	400.4	236.7	238.1	207.5	147.3	72.2
P38068	Monothiol glutaredoxin-7 OS=Saccharomyces cerevisiae (strain ATCC 204508 / S288c) OX=559292 GN=GRX7 PE=1 SV=1	30.655	47	9	12	9	203	22.6	2045.6	2179.8	1987.7	935.7	1669.2	750.3	631.5	497	450.6	330
P25298	mRNA 3'-end-processing protein RNA14 OS=Saccharomyces cerevisiae (strain ATCC 204508 / S288c) OX=559292 GN=RNA14 PE=1 SV=2	34.876	17	9	19	9	677	79.9	2185.4	2252.8	2060.7	856.1	1774.6	504.1	397.5	353	278.7	231.3
P25299	mRNA 3'-end-processing protein RNA15 OS=Saccharomyces cerevisiae (strain ATCC 204508 / S288c) OX=559292 GN=RNA15 PE=1 SV=1	33.262	31	6	20	6	296	32.8	1460.4	1425.7	1510.2	907.4	1255.4	700.6	580.7	536.7	451.4	321.3
Q06102	mRNA 3'-end-processing protein YTH1 OS=Saccharomyces cerevisiae (strain ATCC 204508 / S288c) OX=559292 GN=YTH1 PE=1 SV=1	1.959	3	1	3	1	208	24.5	169.8	161.5	149.8	172	136.7	63	54.1	49.6	41.2	32.4
P32783	mRNA cap guanine-N7 methyltransferase OS=Saccharomyces cerevisiae (strain ATCC 204508 / S288c) OX=559292 GN=ABD1 PE=1 SV=1	1.366	1	1	1	1	436	50.3	121.9	120.4	103.7	146.9	91.8	92.7	109.5	77.2	62.9	39
Q08685	mRNA cleavage and polyadenylation factor CLP1 OS=Saccharomyces cerevisiae (strain ATCC 204508 / S288c) OX=559292 GN=CLP1 PE=1 SV=1	7.689	7	3	5	3	445	50.2	86.6	91	100.1	32.1	67.9	18	11.1	11.4	9.9	8.8
Q99257	mRNA export factor MEX67 OS=Saccharomyces cerevisiae (strain ATCC 204508 / S288c) OX=559292 GN=MEX67 PE=1 SV=1	6.449	4	2	4	2	599	67.3	40.5	39	32.2	17.1	33.7	10.5	8	8.9	3.9	8.5
P53897	mRNA stability protein IGO1 OS=Saccharomyces cerevisiae (strain ATCC 204508 / S288c) OX=559292 GN=IGO1 PE=1 SV=1	3.349	6	1	1	1	168	18	120.9	110	102.5	66.3	106.8	64.6	58.9	55.8	49.8	48.4
Q9P305	mRNA stability protein IGO2 OS=Saccharomyces cerevisiae (strain ATCC 204508 / S288c) OX=559292 GN=IGO2 PE=1 SV=3	11.387	18	2	10	2	131	14.4	235.2	244.6	229	470.7	256.1	274.8	269.7	220.2	207.6	179.3
Q99189	mRNA transport regulator MTR10 OS=Saccharomyces cerevisiae (strain ATCC 204508 / S288c) OX=559292 GN=MTR10 PE=1 SV=1	16.339	5	4	4	4	972	110.7	385.8	402.8	378.6	95.7	342.6	53.7	42.6	32.6	29.9	27.6
P34232	mRNA transport regulator MTR2 OS=Saccharomyces cerevisiae (strain ATCC 204508 / S288c) OX=559292 GN=MTR2 PE=1 SV=1	10.848	11	2	5	2	184	20.8	950.6	980.3	954.1	466.2	691.5	372.7	297.6	232.2	283.1	113.3
Q12221	mRNA-binding protein PUF2 OS=Saccharomyces cerevisiae (strain ATCC 204508 / S288c) OX=559292 GN=PUF2 PE=1 SV=1	4.277	1	1	6	1	1075	119.4	110.6	113	109	311.2	102.7	293.1	296.1	261.3	236.7	40.8
Q07807	mRNA-binding protein PUF3 OS=Saccharomyces cerevisiae (strain ATCC 204508 / S288c) OX=559292 GN=PUF3 PE=1 SV=1	18.367	6	6	9	6	879	98	921	852.8	865	513.8	718.9	286.4	246.8	194.9	195.8	135.6
Q01159	mRNA-capping enzyme subunit alpha OS=Saccharomyces cerevisiae (strain ATCC 204508 / S288c) OX=559292 GN=CEG1 PE=1 SV=2	35.176	27	12	30	12	459	52.7	5160.4	5333.5	5201	1721.1	3370.3	998.1	735.7	559.4	548	408.6
O13297	mRNA-capping enzyme subunit beta OS=Saccharomyces cerevisiae (strain ATCC 204508 / S288c) OX=559292 GN=CET1 PE=1 SV=2	64.072	33	18	46	17	549	61.8	7954	8221.8	7897.4	3359.4	6336.4	2246.4	1860.6	1401.8	1162	985.7
Q12517	mRNA-decapping enzyme subunit 1 OS=Saccharomyces cerevisiae (strain ATCC 204508 / S288c) OX=559292 GN=DCP1 PE=1 SV=1	26.698	33	8	16	8	231	26.3	2621.4	2743.6	2660.3	1049.1	1995.4	930.1	713	536.5	616.4	268.4
P53738	Multifunctional methyltransferase subunit TRM112 OS=Saccharomyces cerevisiae (strain ATCC 204508 / S288c) OX=559292 GN=TRM112 PE=1 SV=1	28.218	41	4	20	4	135	15.1	5311.3	5605.3	5338.9	2818.1	4637.9	2158	2062.7	1676	1401.8	872.6
P00937	Multifunctional tryptophan biosynthesis protein OS=Saccharomyces cerevisiae (strain ATCC 204508 / S288c) OX=559292 GN=TRP3 PE=1 SV=2	116.923	49	24	92	24	484	53.5	28703.3	30015.1	28322.8	8930.6	20616	6322.1	4900.1	3639.5	3459.2	2110.9
Q06106	Multiple RNA-binding domain-containing protein 1 OS=Saccharomyces cerevisiae (strain ATCC 204508 / S288c) OX=559292 GN=MRD1 PE=1 SV=1	34.236	12	10	19	10	887	101.1	1658.3	1736.7	1627.7	1130.1	1510.5	819.1	676.5	627	493.5	459.7
O14467	Multiprotein-bridging factor 1 OS=Saccharomyces cerevisiae (strain ATCC 204508 / S288c) OX=559292 GN=MBF1 PE=1 SV=2	105.413	70	21	163	21	151	16.4	38739.6	40549.7	38796.2	31383.8	34336	31384.8	30057.6	27147.8	27891.7	17949.1
P38205	Multisite-specific tRNA:(cytosine-C(5))-methyltransferase OS=Saccharomyces cerevisiae (strain ATCC 204508 / S288c) OX=559292 GN=NCL1 PE=1 SV=1	310.045	74	51	288	51	684	77.8	73204.6	77020.5	74668.6	24694.6	64887.8	18782	15963.1	10271	8963.6	6436.8
Q08647	Multisubstrate pseudouridine synthase 7 OS=Saccharomyces cerevisiae (strain ATCC 204508 / S288c) OX=559292 GN=PUS7 PE=1 SV=1	156.57	45	30	108	30	676	77	18360.6	19180.5	18801.5	7637.4	16749.4	6198.4	5672.9	4276.2	3828.8	1944.9
P30605	Myo-inositol transporter 1 OS=Saccharomyces cerevisiae (strain ATCC 204508 / S288c) OX=559292 GN=ITR1 PE=1 SV=2	4.185	2	1	2	1	584	63.5	106.9	124	121.6	27.7	76	11.6	13.5	11.5	21.1	5
P30606	Myo-inositol transporter 2 OS=Saccharomyces cerevisiae (strain ATCC 204508 / S288c) OX=559292 GN=ITR2 PE=1 SV=2	5.041	2	1	2	1	609	66.7	126.6	167.4	179	47.1	107.8	29	25.2	24.8	33	19.8
P53141	Myosin light chain 1 OS=Saccharomyces cerevisiae (strain ATCC 204508 / S288c) OX=559292 GN=MLC1 PE=1 SV=1	113.786	97	22	115	22	149	16.4	30718.2	31500.7	23352	18806.5	25904.1	14080.3	13319	11284.6	9020.4	9250.8
Q06580	Myosin light chain 2 OS=Saccharomyces cerevisiae (strain ATCC 204508 / S288c) OX=559292 GN=MLC2 PE=1 SV=1	15.945	31	5	7	5	163	18.5	663.5	673.4	619.8	296.5	517.5	188.5	168.9	163.7	143.7	152.8
P47068	Myosin tail region-interacting protein MTI1 OS=Saccharomyces cerevisiae (strain ATCC 204508 / S288c) OX=559292 GN=BBC1 PE=1 SV=2	187.144	29	38	141	38	1157	128.2	16073.6	16301.9	15902.3	9071.5	14115.3	6532.6	6248.2	5602.1	4798.9	6575.6
P08964	Myosin-1 OS=Saccharomyces cerevisiae (strain ATCC 204508 / S288c) OX=559292 GN=MYO1 PE=1 SV=3	27.062	6	10	11	10	1928	223.5	1717.6	1679.7	1685.6	1130.7	1233.6	706.5	482.2	395.1	358.3	205.4
P19524	Myosin-2 OS=Saccharomyces cerevisiae (strain ATCC 204508 / S288c) OX=559292 GN=MYO2 PE=1 SV=1	191.144	29	41	79	35	1574	180.6	16002.1	16882.1	16053.9	5888.2	11753.6	4177.1	3307.8	2636.4	2654.9	1712.3
P36006	Myosin-3 OS=Saccharomyces cerevisiae (strain ATCC 204508 / S288c) OX=559292 GN=MYO3 PE=1 SV=4	7.031	3	4	4	2	1272	142.4	288.6	301.8	316.5	133.2	240.4	125.3	120.4	106	100.5	68.6
P32492	Myosin-4 OS=Saccharomyces cerevisiae (strain ATCC 204508 / S288c) OX=559292 GN=MYO4 PE=1 SV=1	33.439	6	9	17	3	1471	169.2	161.9	161.8	160.4	46.4	126.3	43.6	31.4	28.4	33.4	16.9
Q04439	Myosin-5 OS=Saccharomyces cerevisiae (strain ATCC 204508 / S288c) OX=559292 GN=MYO5 PE=1 SV=1	41.63	10	12	17	10	1219	136.8	2553	2630.8	2484.1	1049.4	1899.7	986.1	756	672.8	688	398.6
P00912	N-(5'-phosphoribosyl)anthranilate isomerase OS=Saccharomyces cerevisiae (strain ATCC 204508 / S288c) OX=559292 GN=TRP1 PE=1 SV=2	5.349	9	3	4	3	224	24.1	68.4	61	65.5	276.8	48.1	159.7	143.8	98.9	85.6	10.1
P23797	N-acetylglucosaminyl-phosphatidylinositol de-N-acetylase OS=Saccharomyces cerevisiae (strain ATCC 204508 / S288c) OX=559292 GN=GPI12 PE=1 SV=2	4.391	3	1	3	1	304	35.4	271.3	296	259.9	103.1	205.9	64.4	56.8	87.6	48.6	40.1
Q03503	N-alpha-acetyltransferase 30 OS=Saccharomyces cerevisiae (strain ATCC 204508 / S288c) OX=559292 GN=MAK3 PE=1 SV=1	3.987	9	1	2	1	176	20.4
Q02197	N-alpha-acetyltransferase 35, NatC auxiliary subunit OS=Saccharomyces cerevisiae (strain ATCC 204508 / S288c) OX=559292 GN=MAK10 PE=1 SV=1	8.185	4	3	3	3	733	84.2	352.6	347.5	331.2	101.9	293.4	50.7	35	31.4	21.7	30.4
Q08689	N-alpha-acetyltransferase NAT5 OS=Saccharomyces cerevisiae (strain ATCC 204508 / S288c) OX=559292 GN=NAT5 PE=1 SV=1	4.272	13	2	2	2	176	19.7	701	759.1	627.9	403.4	596.6	417.4	283.2	307.5	281.9	95.4
P53938	N-glycosylation protein EOS1 OS=Saccharomyces cerevisiae (strain ATCC 204508 / S288c) OX=559292 GN=EOS1 PE=1 SV=1	1.658	2	1	1	1	366	41.6	41.2	46	49	10.9	31.2	5	3.3	3.6	5.7	2.6
P07347	N-terminal acetyltransferase A complex catalytic subunit ARD1 OS=Saccharomyces cerevisiae (strain ATCC 204508 / S288c) OX=559292 GN=ARD1 PE=1 SV=2	7.317	14	3	4	3	238	27.6	92.4	82.6	85.7	32.4	69.7	31.4	15.7	19.7	13.2	5.7
P12945	N-terminal acetyltransferase A complex subunit NAT1 OS=Saccharomyces cerevisiae (strain ATCC 204508 / S288c) OX=559292 GN=NAT1 PE=1 SV=2	40.268	16	11	13	11	854	98.8	2971.1	3125.8	3005.9	1053.6	2485.5	941.3	660.1	531.1	585.6	312
Q99271	Na(+)/H(+) antiporter OS=Saccharomyces cerevisiae (strain ATCC 204508 / S288c) OX=559292 GN=NHA1 PE=1 SV=1	29.872	9	6	10	6	985	109.3	899.5	937.6	981.8	410.4	830.1	284.9	230.1	213.5	224	307.9
P36013	NAD-dependent malic enzyme, mitochondrial OS=Saccharomyces cerevisiae (strain ATCC 204508 / S288c) OX=559292 GN=MAE1 PE=1 SV=1	176.823	62	28	85	28	669	74.3	17605.2	18233.4	17506	6688.3	11729.1	4946.7	3725.4	2914	3213.5	1622.8
P53686	NAD-dependent protein deacetylase HST2 OS=Saccharomyces cerevisiae (strain ATCC 204508 / S288c) OX=559292 GN=HST2 PE=1 SV=1	5.756	6	2	3	2	357	40	187.8	200.5	197.5	92.7	129.6	59.8	42.2	34.9	29.9	24.8
P33327	NAD-specific glutamate dehydrogenase OS=Saccharomyces cerevisiae (strain ATCC 204508 / S288c) OX=559292 GN=GDH2 PE=1 SV=1	235.127	44	44	152	44	1092	124.3	38645.1	40962.3	40423.4	10792.4	33687.1	8351.9	7265.8	5916.4	6502.6	2933.4
P21373	NAD(+) kinase OS=Saccharomyces cerevisiae (strain ATCC 204508 / S288c) OX=559292 GN=UTR1 PE=1 SV=2	29.129	18	10	22	10	530	59.4	3701.2	3770.4	3645.4	1858.2	2947.7	1376.4	1176.9	956.9	832.3	594.5
Q07923	NAD(P)H-dependent FMN reductase LOT6 OS=Saccharomyces cerevisiae (strain ATCC 204508 / S288c) OX=559292 GN=LOT6 PE=1 SV=1	21.13	30	4	9	4	191	21.3	1851.6	1950.3	1833.9	766.5	1393.7	636.9	447.5	342.1	470.3	235.3
P40165	NAD(P)H-hydrate epimerase OS=Saccharomyces cerevisiae (strain ATCC 204508 / S288c) OX=559292 GN=YNL200C PE=1 SV=1	39.057	38	7	17	7	246	27.5	2127.4	2234.8	2152.5	937.1	1964.1	719.2	637.3	490.9	476.1	202.4
Q06892	NADH kinase POS5, mitochondrial OS=Saccharomyces cerevisiae (strain ATCC 204508 / S288c) OX=559292 GN=POS5 PE=1 SV=2	1.584	3	1	1	1	414	46.2	541.7	527.1	535	259.2	475.1	247.5	220.1	171.1	194.2	85.9
P53164	NADH pyrophosphatase OS=Saccharomyces cerevisiae (strain ATCC 204508 / S288c) OX=559292 GN=NPY1 PE=1 SV=1	55.522	31	10	38	10	384	43.5	7759.7	7661	7188.3	2687.1	6674.7	2765.3	2154.7	1447.6	1364.4	773.7
P38626	NADH-cytochrome b5 reductase 1 OS=Saccharomyces cerevisiae (strain ATCC 204508 / S288c) OX=559292 GN=CBR1 PE=1 SV=2	62.532	53	14	43	14	284	31.5	11927.6	13518.2	12561.7	4849.6	8980.2	3217.7	2510.5	1905.5	1573.8	1013.4
P36060	NADH-cytochrome b5 reductase 2 OS=Saccharomyces cerevisiae (strain ATCC 204508 / S288c) OX=559292 GN=MCR1 PE=1 SV=1	66.625	52	13	49	12	302	34.1	10578	11824	11456.9	4503.2	8400.6	2949.1	2188.2	1593.2	1476.6	1039.6
Q05016	NADP-dependent 3-hydroxy acid dehydrogenase OS=Saccharomyces cerevisiae (strain ATCC 204508 / S288c) OX=559292 GN=YMR226C PE=1 SV=1	194.18	69	21	168	20	267	29.1	40508.9	40991.3	34133.3	15978.3	32580	14142.3	12245.3	10494.9	9092.5	3292.4
Q04894	NADP-dependent alcohol dehydrogenase 6 OS=Saccharomyces cerevisiae (strain ATCC 204508 / S288c) OX=559292 GN=ADH6 PE=1 SV=1	219.265	69	24	212	24	360	39.6	53099	55755.7	55681	19942.1	47868.8	14558.7	13038.8	9034	6865	4526.4
P07262	NADP-specific glutamate dehydrogenase 1 OS=Saccharomyces cerevisiae (strain ATCC 204508 / S288c) OX=559292 GN=GDH1 PE=1 SV=2	281.656	76	34	418	23	454	49.5	98440.5	105689	104005	30244	91843.4	24819.4	24488.7	20911.3	22988.2	27453.3
P39708	NADP-specific glutamate dehydrogenase 2 OS=Saccharomyces cerevisiae (strain ATCC 204508 / S288c) OX=559292 GN=GDH3 PE=3 SV=1	46.919	20	12	86	1	457	49.6	347.8	334.3	312.8	306.8	275.5	151.2	143.8	112.5	110.5	72.8
Q03558	NADPH dehydrogenase 2 OS=Saccharomyces cerevisiae (strain ATCC 204508 / S288c) OX=559292 GN=OYE2 PE=1 SV=3	338.556	86	36	464	36	400	45	107022	112700	104862	50516.3	94912.2	35801.3	21681	12033.9	9554.5	7335.1
P16603	NADPH--cytochrome P450 reductase OS=Saccharomyces cerevisiae (strain ATCC 204508 / S288c) OX=559292 GN=NCP1 PE=1 SV=3	183.419	51	27	120	27	691	76.7	25990.2	29140.8	28201.1	7442.9	21251.1	5095.3	4062.6	2883.1	2777.7	2151.2
P40471	NADPH-dependent 1-acyldihydroxyacetone phosphate reductase OS=Saccharomyces cerevisiae (strain ATCC 204508 / S288c) OX=559292 GN=AYR1 PE=1 SV=1	59.679	62	16	37	16	297	32.8	9804	10299	9549	3896.4	7480.9	2704.3	2060.3	1438.7	1331.4	923
P53111	NADPH-dependent aldehyde reductase ARI1 OS=Saccharomyces cerevisiae (strain ATCC 204508 / S288c) OX=559292 GN=ARI1 PE=1 SV=1	168.172	65	22	114	19	347	38.1	37155.6	38743.8	36272.1	12332.9	23821.7	7884.8	5741.4	4063.8	3953.7	2376.3
P38715	NADPH-dependent aldose reductase GRE3 OS=Saccharomyces cerevisiae (strain ATCC 204508 / S288c) OX=559292 GN=GRE3 PE=1 SV=1	128.051	62	22	92	22	327	37.1	26348.2	25958.7	21263.5	7670.5	21249.8	6146.4	5274.2	3986.8	3322.3	1834.8
Q07551	NADPH-dependent alpha-keto amide reductase OS=Saccharomyces cerevisiae (strain ATCC 204508 / S288c) OX=559292 GN=YDL124W PE=1 SV=1	219.195	86	24	240	24	312	35.5	76482.1	76351	63931.4	24903.4	47609.3	13960.2	10189.1	7246.4	6258.1	4757.5
Q12181	NADPH-dependent diflavin oxidoreductase 1 OS=Saccharomyces cerevisiae (strain ATCC 204508 / S288c) OX=559292 GN=TAH18 PE=1 SV=1	16.325	8	4	6	4	623	72.3	816.4	858	810.2	348.7	560.8	296.5	213.4	162.2	182.3	90.7
Q12068	NADPH-dependent methylglyoxal reductase GRE2 OS=Saccharomyces cerevisiae (strain ATCC 204508 / S288c) OX=559292 GN=GRE2 PE=1 SV=1	116.721	64	21	97	21	342	38.1	25747.4	25155.6	20338.1	7865.5	19241.6	4887	3747	2778.3	2515.5	1750.3
Q12163	NAP1-binding protein 2 OS=Saccharomyces cerevisiae (strain ATCC 204508 / S288c) OX=559292 GN=NBP2 PE=1 SV=1	28.177	28	4	16	4	236	26.6	574.3	610.5	584.8	381.6	526.8	301.6	238.7	240.4	231.1	211.9
P38879	Nascent polypeptide-associated complex subunit alpha OS=Saccharomyces cerevisiae (strain ATCC 204508 / S288c) OX=559292 GN=EGD2 PE=1 SV=3	158.614	81	12	157	12	174	18.7	41968.7	44167.3	40035.6	28372.2	38549.7	25176	25322.1	21457	18344.6	16379.3
Q02642	Nascent polypeptide-associated complex subunit beta-1 OS=Saccharomyces cerevisiae (strain ATCC 204508 / S288c) OX=559292 GN=EGD1 PE=1 SV=2	166.17	72	18	200	18	157	17	32708.2	33022.2	28409.8	26606.6	26889.9	19704.4	19118.9	17612.9	13780.6	10336.2
P40314	Nascent polypeptide-associated complex subunit beta-2 OS=Saccharomyces cerevisiae (strain ATCC 204508 / S288c) OX=559292 GN=BTT1 PE=1 SV=1	1.326	5	1	1	1	149	16.6
Q12059	NEDD8-activating enzyme E1 regulatory subunit OS=Saccharomyces cerevisiae (strain ATCC 204508 / S288c) OX=559292 GN=ULA1 PE=1 SV=1	1.686	2	1	1	1	462	52.8	297.6	286.6	240.6	77.2	225.4	36.5	39.8	31.9	26.9	26.9
P52491	NEDD8-conjugating enzyme UBC12 OS=Saccharomyces cerevisiae (strain ATCC 204508 / S288c) OX=559292 GN=UBC12 PE=1 SV=1	2.055	4	1	1	1	188	21.2	79.2	77.6	82.1	19.6	70.7	9.9	7.9	6.8	6.5	10.2
Q03919	NEDD8-like protein RUB1 OS=Saccharomyces cerevisiae (strain ATCC 204508 / S288c) OX=559292 GN=RUB1 PE=1 SV=1	7.862	40	4	15	4	77	8.7	2832.4	2942.1	2680.3	981.3	2191.8	444.9	462	386.9	228.8	243.6
P40096	Negative cofactor 2 complex subunit alpha OS=Saccharomyces cerevisiae (strain ATCC 204508 / S288c) OX=559292 GN=BUR6 PE=1 SV=1	20.396	42	6	9	6	142	15.5	1402.1	1451.5	1256.3	770.1	1119.7	414.1	335.6	289	228.6	225
Q92317	Negative cofactor 2 complex subunit beta OS=Saccharomyces cerevisiae (strain ATCC 204508 / S288c) OX=559292 GN=NCB2 PE=1 SV=1	10.511	18	3	4	3	146	16.6	1263.5	1205.4	869.5	616.1	983.3	369.4	285.1	258.1	225	180.6
P32831	Negative growth regulatory protein NGR1 OS=Saccharomyces cerevisiae (strain ATCC 204508 / S288c) OX=559292 GN=NGR1 PE=1 SV=2	16.674	8	5	9	4	672	75	3701.3	3800.1	3442.8	2288.5	2776.6	1296.8	1117.5	793.3	586.8	395.7
P34072	Negative regulator of RAS-cAMP pathway OS=Saccharomyces cerevisiae (strain ATCC 204508 / S288c) OX=559292 GN=MKS1 PE=1 SV=2	5.085	3	2	2	2	584	65.6	154.3	157.4	141.1	84.5	143.6	52.8	56.2	95	41.8	48.6
P32634	Negative regulator of sporulation PMD1 OS=Saccharomyces cerevisiae (strain ATCC 204508 / S288c) OX=559292 GN=PMD1 PE=1 SV=1	3.601	2	2	3	2	1753	195.3	444.8	511.2	424.6	396.5	327.2	350.5	291.3	233.2	207.1	96.1
Q02931	NET1-associated nuclear protein 1 OS=Saccharomyces cerevisiae (strain ATCC 204508 / S288c) OX=559292 GN=NAN1 PE=1 SV=1	35.803	13	11	21	11	896	101.2	4550.3	4812	4669.7	1561.9	3538.6	1259.1	1021.2	783.6	859.7	424.6
P32356	Neutral trehalase OS=Saccharomyces cerevisiae (strain ATCC 204508 / S288c) OX=559292 GN=NTH1 PE=1 SV=3	109.845	39	26	74	23	751	85.8	13176.6	13627.4	13317.8	4904.5	10849.1	3124.3	2502.1	1812.7	1707.1	1264.9
P53081	NGG1-interacting factor 3 OS=Saccharomyces cerevisiae (strain ATCC 204508 / S288c) OX=559292 GN=NIF3 PE=1 SV=1	89.936	56	15	79	15	288	31.9	15155.4	16026.8	15237.7	5387.8	13314.7	4046.7	3720.6	3380.1	3278.8	2226.8
P53184	Nicotinamidase OS=Saccharomyces cerevisiae (strain ATCC 204508 / S288c) OX=559292 GN=PNC1 PE=1 SV=1	90.053	50	8	90	8	216	25	14775.4	16258.8	16214.5	5946.7	13488.6	4287.9	3694.7	2725.9	2546.6	1379.9
P25576	Nicotinamide mononucleotide adenylyltransferase OS=Saccharomyces cerevisiae (strain ATCC 204508 / S288c) OX=559292 GN=POF1 PE=1 SV=1	13.987	14	4	9	4	258	29.7	1964	1908.7	1590.2	849.9	1353.9	777.5	529.1	442.7	319.9	140.9
P53915	Nicotinamide riboside kinase OS=Saccharomyces cerevisiae (strain ATCC 204508 / S288c) OX=559292 GN=NRK1 PE=1 SV=1	1.715	3	1	2	1	240	27.7	187.6	210.1	170.9	60.4	119	24.7	15.8	15.8	14	9.8
Q06178	Nicotinamide/nicotinic acid mononucleotide adenylyltransferase 1 OS=Saccharomyces cerevisiae (strain ATCC 204508 / S288c) OX=559292 GN=NMA1 PE=1 SV=1	7.111	6	2	4	1	401	45.8	133.4	129	141.4	39.1	113.3	48.7	28.8	29.7	35.2	14.3
P53204	Nicotinamide/nicotinic acid mononucleotide adenylyltransferase 2 OS=Saccharomyces cerevisiae (strain ATCC 204508 / S288c) OX=559292 GN=NMA2 PE=1 SV=1	7.879	7	2	4	1	395	44.9	70.1	74.2	73.7	20.7	60.9	11	7.8	6.2	5.8	4.7
P39683	Nicotinate phosphoribosyltransferase OS=Saccharomyces cerevisiae (strain ATCC 204508 / S288c) OX=559292 GN=NPT1 PE=1 SV=3	167.963	70	30	162	30	429	49	47909.7	50551.4	47554.3	16085	39408.1	10143.7	7415.5	5348.7	4680.4	3328.1
P43619	Nicotinate-nucleotide pyrophosphorylase [carboxylating] OS=Saccharomyces cerevisiae (strain ATCC 204508 / S288c) OX=559292 GN=BNA6 PE=1 SV=1	48.623	38	13	53	13	295	32.3	23879.5	24776.6	23424	7359.7	21412.6	6477.9	6288.3	5490.1	6176.5	7710.4
P32860	NifU-like protein, mitochondrial OS=Saccharomyces cerevisiae (strain ATCC 204508 / S288c) OX=559292 GN=NFU1 PE=1 SV=2	69.012	52	12	51	12	256	29.2	6068.5	6130.8	5636.3	3044.6	4898.9	2036.6	1827	1683.9	1429.9	1387.1
P22211	Nitrogen permease reactivator protein OS=Saccharomyces cerevisiae (strain ATCC 204508 / S288c) OX=559292 GN=NPR1 PE=1 SV=2	8.599	2	3	7	3	790	85.9	450.5	415.4	372.5	470.3	355.5	377.2	415.8	366.2	359.9	164.6
P18494	Nitrogen regulatory protein GLN3 OS=Saccharomyces cerevisiae (strain ATCC 204508 / S288c) OX=559292 GN=GLN3 PE=1 SV=2	1.436	1	1	1	1	730	79.3	65.8	60.3	57	113	54.2	103.8	86.9	95.1	80.1	31.8
Q12207	Non-classical export protein 2 OS=Saccharomyces cerevisiae (strain ATCC 204508 / S288c) OX=559292 GN=NCE102 PE=1 SV=1	7.632	13	2	8	2	173	19	1750.5	2253.1	1964.1	654	1527.9	411.8	428.8	369	261	244.3
P11632	Non-histone chromosomal protein 6A OS=Saccharomyces cerevisiae (strain ATCC 204508 / S288c) OX=559292 GN=NHP6A PE=1 SV=1	47.436	72	11	64	7	93	10.8	10575.8	10008.9	6950	7687.8	7815.8	6160.4	5106.1	5518.7	4710	2783.3
P11633	Non-histone chromosomal protein 6B OS=Saccharomyces cerevisiae (strain ATCC 204508 / S288c) OX=559292 GN=NHP6B PE=1 SV=3	31.088	73	12	39	8	99	11.5	8606.2	7650.6	5761.7	7533.3	6036.8	5595.7	4603.8	4549.1	3998.8	1839.4
Q03435	Non-histone protein 10 OS=Saccharomyces cerevisiae (strain ATCC 204508 / S288c) OX=559292 GN=NHP10 PE=1 SV=1	29.868	40	8	22	8	203	23.8	2187.8	2364.1	2277.5	2073.5	1792.6	1061.5	923	717.7	518.2	335.9
Q04847	Non-SCF-type F-box protein ROY1 OS=Saccharomyces cerevisiae (strain ATCC 204508 / S288c) OX=559292 GN=ROY1 PE=1 SV=1	12.576	7	4	10	3	553	64.4	488.8	456.7	418.2	130.5	403.9	90	64.7	57	34.6	35.1
P46970	Nonsense-mediated mRNA decay protein 5 OS=Saccharomyces cerevisiae (strain ATCC 204508 / S288c) OX=559292 GN=NMD5 PE=1 SV=2	91.721	24	19	39	19	1048	119.9	6451.3	6764.4	6471.2	1915.4	5119	1313.3	999.8	794.4	881	531
Q12200	NPC intracellular cholesterol transporter 1-related protein 1 OS=Saccharomyces cerevisiae (strain ATCC 204508 / S288c) OX=559292 GN=NCR1 PE=1 SV=1	7.966	2	3	3	3	1170	132.6	282.4	318.2	319	195.4	229.5	141.6	78.8	63	57.8	38.3
P32588	Nuclear and cytoplasmic polyadenylated RNA-binding protein PUB1 OS=Saccharomyces cerevisiae (strain ATCC 204508 / S288c) OX=559292 GN=PUB1 PE=1 SV=4	87.294	36	13	133	13	453	50.7	29160	30386.7	29679.5	14082.7	23404.3	8908.3	8345.5	5914	4815.6	5724
P34160	Nuclear cap-binding protein complex subunit 1 OS=Saccharomyces cerevisiae (strain ATCC 204508 / S288c) OX=559292 GN=STO1 PE=1 SV=2	161.841	39	33	109	32	861	100	21018	21521.4	19560.1	5226.7	17161.6	4228.6	3155.8	2492.7	2554.3	1610.8
Q08920	Nuclear cap-binding protein subunit 2 OS=Saccharomyces cerevisiae (strain ATCC 204508 / S288c) OX=559292 GN=CBC2 PE=1 SV=1	22.327	27	7	21	7	208	23.8	3445.1	3498.5	3369	1357	2339.6	639.3	562.8	395.6	284.4	236.8
Q12374	Nuclear control of ATPase protein 2 OS=Saccharomyces cerevisiae (strain ATCC 204508 / S288c) OX=559292 GN=NCA2 PE=1 SV=1	2.961	1	1	2	1	616	70.8	182.8	179.4	150.5	82.3	130.5	68.5	46.4	38.8	33	9.8
P38757	Nuclear envelope morphology protein 1 OS=Saccharomyces cerevisiae (strain ATCC 204508 / S288c) OX=559292 GN=NEM1 PE=1 SV=1	2.38	2	1	1	1	446	50.6	37.8	35.9	34.7	21.4	19.5	13.7	13.9	15.2	6.7	5.7
P11709	Nuclear fusion protein BIK1 OS=Saccharomyces cerevisiae (strain ATCC 204508 / S288c) OX=559292 GN=BIK1 PE=1 SV=1	16.594	10	6	13	5	440	51.1	1448.9	1419.4	1356.6	1255.1	1205.7	799.5	684	616.5	549.7	485.2
Q05670	Nuclear fusion protein FUS2 OS=Saccharomyces cerevisiae (strain ATCC 204508 / S288c) OX=559292 GN=FUS2 PE=1 SV=1	1.398	1	1	1	1	677	79	200.3	117.3	231.1	109.2	153.2	48.1	40.7	26.6	19.2	12.7
P40010	Nuclear GTP-binding protein NUG1 OS=Saccharomyces cerevisiae (strain ATCC 204508 / S288c) OX=559292 GN=NUG1 PE=1 SV=1	110.181	44	22	68	22	520	57.7	12949.6	13827	13449.1	5956.4	9663.6	4727.5	3371.9	2614.2	2389.9	2054.2
P47123	Nuclear import protein MOG1 OS=Saccharomyces cerevisiae (strain ATCC 204508 / S288c) OX=559292 GN=MOG1 PE=1 SV=1	21.416	22	4	8	4	218	24.3	802.8	873.2	827.6	329.8	712.2	307.8	225.4	230.2	147	264
P27476	Nuclear localization sequence-binding protein OS=Saccharomyces cerevisiae (strain ATCC 204508 / S288c) OX=559292 GN=NSR1 PE=1 SV=1	139.877	50	22	97	22	414	44.5	13321.4	14651.1	14206.5	6711.8	11947.5	5162.6	4790.7	4244.9	3642.1	4364.1
P36224	Nuclear migration protein JNM1 OS=Saccharomyces cerevisiae (strain ATCC 204508 / S288c) OX=559292 GN=JNM1 PE=1 SV=2	11.416	9	3	5	3	373	43.6	330.8	327.7	301.8	292.7	289	213.2	174.6	162.4	154.2	126.3
Q00402	Nuclear migration protein NUM1 OS=Saccharomyces cerevisiae (strain ATCC 204508 / S288c) OX=559292 GN=NUM1 PE=1 SV=2	93.498	21	21	61	20	2748	312.8	17498.7	18823.7	17600.6	6309.3	13475.8	4617.3	3789.2	3249.1	2643.9	3945.7
P46674	Nuclear mRNA export protein SAC3 OS=Saccharomyces cerevisiae (strain ATCC 204508 / S288c) OX=559292 GN=SAC3 PE=1 SV=2	1.532	1	1	1	1	1301	149.5	83.7	86.6	87.7	35.6	65.4	24.3	15.2	12.9	22.6	12.5
P38996	Nuclear polyadenylated RNA-binding protein 3 OS=Saccharomyces cerevisiae (strain ATCC 204508 / S288c) OX=559292 GN=NAB3 PE=1 SV=1	55.721	18	11	22	11	802	90.4	3435.5	3498.4	3331.6	1568.2	2782.2	1114.9	872.7	659.4	706	682.4
Q99383	Nuclear polyadenylated RNA-binding protein 4 OS=Saccharomyces cerevisiae (strain ATCC 204508 / S288c) OX=559292 GN=HRP1 PE=1 SV=1	140.555	47	24	124	24	534	59.6	16500.8	17508.4	17118.8	13658.5	16037.8	11650.5	11957	10668	9769.4	8376.4
P32505	Nuclear polyadenylated RNA-binding protein NAB2 OS=Saccharomyces cerevisiae (strain ATCC 204508 / S288c) OX=559292 GN=NAB2 PE=1 SV=1	42.738	21	15	53	15	525	58.3	14305	14829.8	14615	7324	12132.1	5863	5638.6	4670.7	4143.2	5749.2
P33755	Nuclear protein localization protein 4 OS=Saccharomyces cerevisiae (strain ATCC 204508 / S288c) OX=559292 GN=NPL4 PE=1 SV=1	145.109	56	26	77	26	580	65.7	17744	18302.9	18295.4	5561.7	15338.6	3963.3	3191.9	2479.5	2213.9	1571.8
P32597	Nuclear protein STH1/NPS1 OS=Saccharomyces cerevisiae (strain ATCC 204508 / S288c) OX=559292 GN=STH1 PE=1 SV=1	47.997	11	16	24	15	1359	156.6	2201.3	2341.6	2315.3	1050.5	1702	736.6	551.7	438.3	441.7	363.6
P38934	Nuclear segregation protein BFR1 OS=Saccharomyces cerevisiae (strain ATCC 204508 / S288c) OX=559292 GN=BFR1 PE=1 SV=1	272.959	79	53	282	53	470	54.6	70320	70449	74471.5	50027.7	59232.2	32395.4	24636.4	18253	13511.6	14892.3
P33331	Nuclear transport factor 2 OS=Saccharomyces cerevisiae (strain ATCC 204508 / S288c) OX=559292 GN=NTF2 PE=1 SV=2	35.489	30	4	41	4	125	14.4	10930	10852.7	10009	4523.1	9586.9	3470.9	3607.8	2908.9	2322	1460.7
Q99207	Nucleolar complex protein 14 OS=Saccharomyces cerevisiae (strain ATCC 204508 / S288c) OX=559292 GN=NOP14 PE=1 SV=1	31.376	10	10	14	10	810	94.2	2184	2249.7	2232	1488.4	1783.9	1186	1010.4	849.2	805	386.2
P39744	Nucleolar complex protein 2 OS=Saccharomyces cerevisiae (strain ATCC 204508 / S288c) OX=559292 GN=NOC2 PE=1 SV=2	61.059	27	24	46	24	710	81.6	10247.3	10373.1	9887.9	3511.3	8126.4	2503.1	2051.2	1722.7	1530.8	1306.3
Q06512	Nucleolar complex protein 4 OS=Saccharomyces cerevisiae (strain ATCC 204508 / S288c) OX=559292 GN=NOC4 PE=1 SV=1	5.35	4	1	2	1	552	63.6	102.9	112.2	112.9	28.7	82.8	9.4	8.6	6.7	3.8	9.9
Q07896	Nucleolar complex-associated protein 3 OS=Saccharomyces cerevisiae (strain ATCC 204508 / S288c) OX=559292 GN=NOC3 PE=1 SV=1	32.892	12	8	14	7	663	75.5	2031.3	2138.8	2018.4	741	1591.3	701	575.1	424.4	807.3	175.1
Q02892	Nucleolar GTP-binding protein 1 OS=Saccharomyces cerevisiae (strain ATCC 204508 / S288c) OX=559292 GN=NOG1 PE=1 SV=1	101.503	35	23	72	23	647	74.4	16009.2	16984.1	16110.3	5659.3	11855.2	3935.7	2963.4	2893.7	2131.6	1546.9
P53742	Nucleolar GTP-binding protein 2 OS=Saccharomyces cerevisiae (strain ATCC 204508 / S288c) OX=559292 GN=NOG2 PE=1 SV=1	45.492	22	11	27	11	486	55.5	3782	3917.9	3848.8	2118.4	2795.9	920.9	687.3	560.1	467.6	456.6
P34241	Nucleolar pre-ribosomal-associated protein 1 OS=Saccharomyces cerevisiae (strain ATCC 204508 / S288c) OX=559292 GN=URB1 PE=1 SV=2	15.963	3	5	7	5	1764	203.2	1344.6	1354	1318.2	478.1	973.6	394.1	279.5	595.9	228	143.9
P47108	Nucleolar pre-ribosomal-associated protein 2 OS=Saccharomyces cerevisiae (strain ATCC 204508 / S288c) OX=559292 GN=URB2 PE=1 SV=1	1.528	1	1	1	1	1174	135	353.8	359.8	337.8	142.3	279.1	98.5	60.3	53.1	71.4	43.7
Q08208	Nucleolar protein 12 OS=Saccharomyces cerevisiae (strain ATCC 204508 / S288c) OX=559292 GN=NOP12 PE=1 SV=1	113.932	47	23	69	23	459	51.9	17626	18353.7	18519.4	7168.9	14461.2	4920.6	3465.7	2643.2	2168.4	1881.3
P53883	Nucleolar protein 13 OS=Saccharomyces cerevisiae (strain ATCC 204508 / S288c) OX=559292 GN=NOP13 PE=1 SV=2	100.141	52	25	76	25	403	45.6	17987.2	18781.5	18419	9720	14569	5805.3	4586.7	3293.8	2533.1	1761.4
P40007	Nucleolar protein 16 OS=Saccharomyces cerevisiae (strain ATCC 204508 / S288c) OX=559292 GN=NOP16 PE=1 SV=1	47.245	38	12	35	12	231	26.9	5020.9	5156.3	4667.4	3789.4	4250.6	2806.1	2433.2	2130.8	1748.3	1977
Q01560	Nucleolar protein 3 OS=Saccharomyces cerevisiae (strain ATCC 204508 / S288c) OX=559292 GN=NPL3 PE=1 SV=1	122.357	40	17	105	17	414	45.4	16339	16647	16046.9	9744.8	14088.9	7622.5	6893.7	5929.3	5242	4222.2
P37838	Nucleolar protein 4 OS=Saccharomyces cerevisiae (strain ATCC 204508 / S288c) OX=559292 GN=NOP4 PE=1 SV=1	104.889	38	25	57	25	685	77.8	8389.6	8712.5	8701.6	4273.9	6713.9	3064.6	2356.8	1763.4	1619.5	970.3
Q12460	Nucleolar protein 56 OS=Saccharomyces cerevisiae (strain ATCC 204508 / S288c) OX=559292 GN=NOP56 PE=1 SV=1	139.132	56	26	96	25	504	56.8	25690	29982	29014.2	9801.2	22583.1	6402.7	5141.1	3866	3450.8	2491.9
Q12499	Nucleolar protein 58 OS=Saccharomyces cerevisiae (strain ATCC 204508 / S288c) OX=559292 GN=NOP58 PE=1 SV=1	122.551	45	21	83	20	511	56.9	17775.7	20198.2	19545.8	6383.2	17113.3	4434.9	3659.1	2958.1	2726	2396.8
Q07623	Nucleolar protein 6 OS=Saccharomyces cerevisiae (strain ATCC 204508 / S288c) OX=559292 GN=NOP6 PE=1 SV=1	65.511	52	13	59	13	225	25.2	8915.1	9434	9371.9	7015.4	7635.9	5262.4	4687.3	3687.2	3004.2	2291
P47077	Nucleolar protein 9 OS=Saccharomyces cerevisiae (strain ATCC 204508 / S288c) OX=559292 GN=NOP9 PE=1 SV=1	5.086	3	1	1	1	666	77.7	27.1	27.5	24.3	7.9	18.4	4.6	3.5	5.1		3.1
P47035	Nucleolar protein NET1 OS=Saccharomyces cerevisiae (strain ATCC 204508 / S288c) OX=559292 GN=NET1 PE=1 SV=1	130.395	32	38	88	38	1189	128.5	8093.5	8195.3	8063.5	7209	7468.7	6544.3	6102.4	5283.7	4895	3816.6
Q05166	Nucleoporin ASM4 OS=Saccharomyces cerevisiae (strain ATCC 204508 / S288c) OX=559292 GN=ASM4 PE=1 SV=1	1.76	1	1	2	1	528	58.8	81	84.8	65.2	231.7	58.8	166.3	168	173.7	140.4	23.6
Q12315	Nucleoporin GLE1 OS=Saccharomyces cerevisiae (strain ATCC 204508 / S288c) OX=559292 GN=GLE1 PE=1 SV=1	1.322	1	1	1	1	538	62
P40066	Nucleoporin GLE2 OS=Saccharomyces cerevisiae (strain ATCC 204508 / S288c) OX=559292 GN=GLE2 PE=1 SV=1	23.166	25	9	19	9	365	40.5	2761.1	2923	2914.4	1775.6	2450	1127	1124.3	1028.2	887.2	344.7
P32500	Nucleoporin NDC1 OS=Saccharomyces cerevisiae (strain ATCC 204508 / S288c) OX=559292 GN=NDC1 PE=1 SV=1	6.148	3	2	2	2	655	74.1	304	299.6	227.3	96.2	233.6	55.9	39.6	33.3	31.4	19.2
P34077	Nucleoporin NIC96 OS=Saccharomyces cerevisiae (strain ATCC 204508 / S288c) OX=559292 GN=NIC96 PE=1 SV=2	40.689	15	12	19	12	839	96.1	2880.6	2927.4	2876.8	958.9	2437	653.7	478.5	372.1	368.5	322.7
P14907	Nucleoporin NSP1 OS=Saccharomyces cerevisiae (strain ATCC 204508 / S288c) OX=559292 GN=NSP1 PE=1 SV=1	161.934	53	30	92	30	823	86.5	17939.8	18643.5	18111.2	13305.6	16241.6	11314.1	12852.9	11667.3	10372.6	10500.4
P20676	Nucleoporin NUP1 OS=Saccharomyces cerevisiae (strain ATCC 204508 / S288c) OX=559292 GN=NUP1 PE=1 SV=1	61.186	20	16	34	16	1076	113.5	5814.8	5836.6	5637.3	3960.2	5165.5	3399.3	3438.1	2965.5	2698	2761.1
Q02629	Nucleoporin NUP100/NSP100 OS=Saccharomyces cerevisiae (strain ATCC 204508 / S288c) OX=559292 GN=NUP100 PE=1 SV=1	29.352	11	7	14	6	959	99.9	1072.5	1097.9	1079.5	576.8	1004.6	465.9	420.7	345.6	343.2	176.9
Q02630	Nucleoporin NUP116/NSP116 OS=Saccharomyces cerevisiae (strain ATCC 204508 / S288c) OX=559292 GN=NUP116 PE=1 SV=2	42.218	9	10	30	9	1113	116.2	3772.9	3866.4	3847.6	2850.9	3391	1979.5	1882	1480.7	1155	881.5
P35729	Nucleoporin NUP120 OS=Saccharomyces cerevisiae (strain ATCC 204508 / S288c) OX=559292 GN=NUP120 PE=1 SV=1	50.285	12	13	23	13	1037	120.4	2524.6	2567.3	2565.6	632.5	1978.2	523	367.4	317.7	309	235.1
P36161	Nucleoporin NUP133 OS=Saccharomyces cerevisiae (strain ATCC 204508 / S288c) OX=559292 GN=NUP133 PE=1 SV=1	91.652	23	24	41	24	1157	133.2	6449	6886.7	6582.6	2980.1	5107.7	1691	1285	878.5	829.6	680.2
P49687	Nucleoporin NUP145 OS=Saccharomyces cerevisiae (strain ATCC 204508 / S288c) OX=559292 GN=NUP145 PE=1 SV=1	47.046	12	13	31	13	1317	145.6	5945.6	6354.4	6020.9	1864.2	4618.3	1172.8	941	828.6	760.4	618.7
P40064	Nucleoporin NUP157 OS=Saccharomyces cerevisiae (strain ATCC 204508 / S288c) OX=559292 GN=NUP157 PE=1 SV=1	1.632	1	1	1	1	1391	156.6
P40477	Nucleoporin NUP159 OS=Saccharomyces cerevisiae (strain ATCC 204508 / S288c) OX=559292 GN=NUP159 PE=1 SV=1	93.211	17	23	53	23	1460	158.8	6796.9	6882.6	6751.7	3846.6	6102	3042.2	2983	2605.5	2325.4	1479.2
P38181	Nucleoporin NUP170 OS=Saccharomyces cerevisiae (strain ATCC 204508 / S288c) OX=559292 GN=NUP170 PE=1 SV=1	7.575	2	3	3	3	1502	169.4	436.8	437.6	428.6	106.3	298.4	51.4	33.5	28.1	24	37.9
P52593	Nucleoporin NUP188 OS=Saccharomyces cerevisiae (strain ATCC 204508 / S288c) OX=559292 GN=NUP188 PE=1 SV=1	26.951	7	9	12	9	1655	188.5	1014.5	1006.6	960.8	355.7	715.7	246.7	179.8	165.2	167.7	116.1
P47054	Nucleoporin NUP192 OS=Saccharomyces cerevisiae (strain ATCC 204508 / S288c) OX=559292 GN=NUP192 PE=1 SV=1	15.84	3	4	9	4	1683	191.4	828.8	822.5	828.7	189.4	590.8	99.7	73.3	70.4	58.2	72.4
P32499	Nucleoporin NUP2 OS=Saccharomyces cerevisiae (strain ATCC 204508 / S288c) OX=559292 GN=NUP2 PE=1 SV=2	248.118	72	45	180	45	720	77.8	36794.2	37962.9	36741.1	23374.6	30073.1	17604.1	17315.6	15383.7	13596.4	15587.1
Q03790	Nucleoporin NUP53 OS=Saccharomyces cerevisiae (strain ATCC 204508 / S288c) OX=559292 GN=NUP53 PE=1 SV=1	4.992	5	2	3	2	475	52.6	158.8	159.7	151.3	92.8	136.3	63.1	45.7	37.8	33.7	24.5
P48837	Nucleoporin NUP57 OS=Saccharomyces cerevisiae (strain ATCC 204508 / S288c) OX=559292 GN=NUP57 PE=1 SV=1	28.781	14	7	17	7	541	57.5	1709.1	1724.9	1434.3	1385	1324.3	646.4	507.9	377.2	246.9	195.9
P39705	Nucleoporin NUP60 OS=Saccharomyces cerevisiae (strain ATCC 204508 / S288c) OX=559292 GN=NUP60 PE=1 SV=1	68.222	26	12	34	12	539	59	4976.8	4540.1	4591.5	2867.9	4105.4	2388	2545.8	2120.5	2002.6	2050.4
P40368	Nucleoporin NUP82 OS=Saccharomyces cerevisiae (strain ATCC 204508 / S288c) OX=559292 GN=NUP82 PE=1 SV=2	18.019	6	5	10	5	713	82	919.4	927.1	954.1	267.7	592.6	172.5	133	104.4	102.1	73.4
P52891	Nucleoporin NUP84 OS=Saccharomyces cerevisiae (strain ATCC 204508 / S288c) OX=559292 GN=NUP84 PE=1 SV=1	54.198	18	12	16	12	726	83.6	3045.4	3111.7	2862.1	689	2241	558.2	398.9	335.1	374.5	194.4
P46673	Nucleoporin NUP85 OS=Saccharomyces cerevisiae (strain ATCC 204508 / S288c) OX=559292 GN=NUP85 PE=1 SV=1	68.008	25	13	29	13	744	84.8	3266.5	3317.2	3202.4	955.8	2540.3	654.3	520	395.1	413.6	320.9
P39685	Nucleoporin POM152 OS=Saccharomyces cerevisiae (strain ATCC 204508 / S288c) OX=559292 GN=POM152 PE=1 SV=1	17.879	5	7	9	7	1337	151.6	1513.8	1680.2	1703.9	477.3	1155.6	455.7	351.4	268.4	220	139.9
P53011	Nucleoporin SEH1 OS=Saccharomyces cerevisiae (strain ATCC 204508 / S288c) OX=559292 GN=SEH1 PE=1 SV=1	42.613	30	11	29	11	349	39.1	7547.5	8133.8	7991.7	2531.6	5818.9	1630.5	1307.4	940.2	904.4	702.5
P36010	Nucleoside diphosphate kinase OS=Saccharomyces cerevisiae (strain ATCC 204508 / S288c) OX=559292 GN=YNK1 PE=1 SV=1	101.133	74	13	93	13	153	17.2	25371.3	27972	26935.1	12659.1	23021.3	10512	10927	10526.3	9286.3	6018.9
P31381	Nucleoside transporter FUN26 OS=Saccharomyces cerevisiae (strain ATCC 204508 / S288c) OX=559292 GN=FUN26 PE=1 SV=1	2.569	1	1	2	1	517	58.3	279.1	330	337.7	100.1	225	54.2	43.1	38.6	36.1	30.5
P25293	Nucleosome assembly protein OS=Saccharomyces cerevisiae (strain ATCC 204508 / S288c) OX=559292 GN=NAP1 PE=1 SV=2	151.153	56	18	76	18	417	47.9	12936.8	13636.3	12802	4523.1	9987.9	3381.6	2661.6	1996.6	1919.2	1458.8
Q08199	Nucleotide exchange factor SIL1 OS=Saccharomyces cerevisiae (strain ATCC 204508 / S288c) OX=559292 GN=SIL1 PE=1 SV=1	62.547	48	16	33	16	421	48.2	4103.5	4186.9	4030.4	1700.9	3546.9	1276.1	1119.7	985.2	811.9	526.6
P38770	Nucleus export protein BRL1 OS=Saccharomyces cerevisiae (strain ATCC 204508 / S288c) OX=559292 GN=BRL1 PE=1 SV=1	3.946	2	1	3	1	471	53.4	1398	1447.1	1416	363.6	899.3	195.5	183.6	146.5	129.3	170.8
P38219	Obg-like ATPase 1 OS=Saccharomyces cerevisiae (strain ATCC 204508 / S288c) OX=559292 GN=OLA1 PE=1 SV=1	221.366	77	38	245	37	394	44.1	90321.7	94803.9	85765.7	33895.8	62133.8	20977.9	15652.1	11217.5	9784.2	6481
P38746	Obg-like ATPase homolog OS=Saccharomyces cerevisiae (strain ATCC 204508 / S288c) OX=559292 GN=YLF2 PE=1 SV=1	4.022	6	2	2	2	405	45.7	55.2	41.4	45.6	22.7	43.7	13.2	8.3	8	7.1	9.7
P36023	Oleate activated transcription factor 3 OS=Saccharomyces cerevisiae (strain ATCC 204508 / S288c) OX=559292 GN=OAF3 PE=1 SV=1	1.729	1	1	4	1	863	101.8	2545.2	2595.4	2475.8	825.8	2043	673.4	559.1	481.5	402.6	230.7
P13483	Oligo(A)/oligo(T)-binding protein OS=Saccharomyces cerevisiae (strain ATCC 204508 / S288c) OX=559292 GN=DAT1 PE=1 SV=1	3.626	5	1	2	1	248	27.1	91.4	87.7	93.6	62.1	86.5	27.5	31.5	35.5	18.3	47.3
P53049	Oligomycin resistance ATP-dependent permease YOR1 OS=Saccharomyces cerevisiae (strain ATCC 204508 / S288c) OX=559292 GN=YOR1 PE=1 SV=1	58.128	12	15	24	15	1477	166.6	2411.4	2711.5	2738.8	614.4	2017.3	359.6	283.8	230.2	199.2	307.1
P40897	Oligopeptide transporter 1 OS=Saccharomyces cerevisiae (strain ATCC 204508 / S288c) OX=559292 GN=OPT1 PE=1 SV=1	7.386	3	2	4	2	799	91.6	225.9	245.4	272.3	72.7	189.6	44.4	33.8	25.9	22.8	35.9
P54964	Oligoribonuclease, mitochondrial OS=Saccharomyces cerevisiae (strain ATCC 204508 / S288c) OX=559292 GN=REX2 PE=1 SV=1	11.708	13	5	12	5	269	30.9	2308	2334.9	2298	1176.7	1810	710.4	527	409.2	364.4	270.4
P49954	Omega-amidase NIT3 OS=Saccharomyces cerevisiae (strain ATCC 204508 / S288c) OX=559292 GN=NIT3 PE=1 SV=1	73.668	41	12	54	12	291	32.5	10201.7	10154.6	10201.2	4306.9	8751.5	3445.7	2683.1	1750.6	1597.5	1219.8
P54791	Origin recognition complex subunit 4 OS=Saccharomyces cerevisiae (strain ATCC 204508 / S288c) OX=559292 GN=ORC4 PE=1 SV=1	3.793	2	1	1	1	529	60.7	105.3	115.9	108.3	37.5	65.7	21.2	13.9	17.3	12.7	17.3
P07991	Ornithine aminotransferase OS=Saccharomyces cerevisiae (strain ATCC 204508 / S288c) OX=559292 GN=CAR2 PE=1 SV=2	207.132	71	24	143	24	424	46.1	38652	41234.1	40495.8	14256	26871	9133.2	6675.6	4815.2	5132.2	2921
Q02803	Ornithine decarboxylase antizyme OS=Saccharomyces cerevisiae (strain ATCC 204508 / S288c) OX=559292 GN=OAZ1 PE=1 SV=2	1.414	7	1	2	1	292	34	609.7	676.4	667	325.4	519.7	332.4	274.9	218	249	62.8
P08432	Ornithine decarboxylase OS=Saccharomyces cerevisiae (strain ATCC 204508 / S288c) OX=559292 GN=SPE1 PE=1 SV=1	26.484	16	5	12	5	466	52.3	1448.1	1486.8	1475.1	453.6	1046.3	268.7	209.6	175.3	136	130.9
P13298	Orotate phosphoribosyltransferase 1 OS=Saccharomyces cerevisiae (strain ATCC 204508 / S288c) OX=559292 GN=URA5 PE=1 SV=2	141.763	81	19	102	19	226	24.6	28625.8	29508.3	24078.5	7656.8	24484.1	6117.9	5617.8	4699.2	4178.3	2051.8
Q07084	Osmolarity two-component system protein SSK1 OS=Saccharomyces cerevisiae (strain ATCC 204508 / S288c) OX=559292 GN=SSK1 PE=1 SV=1	12.628	6	2	6	2	712	78.5	114.6	120.8	129.5	53.7	101	47.3	35.4	37	32.1	17.8
P39928	Osmosensing histidine protein kinase SLN1 OS=Saccharomyces cerevisiae (strain ATCC 204508 / S288c) OX=559292 GN=SLN1 PE=1 SV=1	4.971	1	1	1	1	1220	134.4	116.2	126	127	60.9	103	46.2	26	23.7	19.1	21.9
P38747	OTU domain-containing protein 2 OS=Saccharomyces cerevisiae (strain ATCC 204508 / S288c) OX=559292 GN=OTU2 PE=1 SV=1	5.547	9	2	3	2	307	36.1	44.7	38.1	34.7	37.1	37.2	17.2	9.2	7.2	9	8.2
P53075	Outer spore wall assembly protein SHE10 OS=Saccharomyces cerevisiae (strain ATCC 204508 / S288c) OX=559292 GN=SHE10 PE=1 SV=1	82.027	29	18	61	18	577	66.8	14850.8	15793.9	15666.3	4937.2	12071.4	3119.9	2562.6	2063.6	2021.6	2064.2
P43611	Outer spore wall protein 7 OS=Saccharomyces cerevisiae (strain ATCC 204508 / S288c) OX=559292 GN=OSW7 PE=1 SV=1	9.897	6	3	5	3	510	59.3	424.8	394.9	404.9	127.8	340.1	68.6	50.8	41.5	35.4	48.3
Q08952	Oxidation resistance protein 1 OS=Saccharomyces cerevisiae (strain ATCC 204508 / S288c) OX=559292 GN=OXR1 PE=1 SV=1	10.575	14	4	7	4	273	30.8	778.3	873.4	847.9	458	713.9	288.8	233.8	171.7	144.6	89.8
P11353	Oxygen-dependent coproporphyrinogen-III oxidase OS=Saccharomyces cerevisiae (strain ATCC 204508 / S288c) OX=559292 GN=HEM13 PE=1 SV=2	127.855	55	19	143	19	328	37.7	39072.6	41433.8	41077.4	14097.3	33141.6	8855.5	7394.7	5379.6	4526.3	3408.6
P35845	Oxysterol-binding protein homolog 1 OS=Saccharomyces cerevisiae (strain ATCC 204508 / S288c) OX=559292 GN=SWH1 PE=1 SV=4	49.176	13	13	31	13	1188	135	4536.7	4649.6	4598.1	1799.7	3471.8	1319.7	1131.6	927.5	842.9	649
Q12451	Oxysterol-binding protein homolog 2 OS=Saccharomyces cerevisiae (strain ATCC 204508 / S288c) OX=559292 GN=OSH2 PE=1 SV=1	30.409	8	9	15	9	1283	145.7	2457.7	2430.9	2439.2	789.3	1819.7	473.1	380.4	338.4	291.7	338
P38713	Oxysterol-binding protein homolog 3 OS=Saccharomyces cerevisiae (strain ATCC 204508 / S288c) OX=559292 GN=OSH3 PE=1 SV=1	1.442	1	1	2	1	996	113.7	259.5	263.1	273.1	94.4	216.6	76.8	60.4	50.5	82.3	28.8
P35844	Oxysterol-binding protein homolog 4 OS=Saccharomyces cerevisiae (strain ATCC 204508 / S288c) OX=559292 GN=KES1 PE=1 SV=1	137.358	51	27	153	27	434	49.5	63539.6	67775.6	63037.9	20134.6	47034.4	11528.8	8573	6390.6	5763.5	3847.5
Q02201	Oxysterol-binding protein homolog 6 OS=Saccharomyces cerevisiae (strain ATCC 204508 / S288c) OX=559292 GN=OSH6 PE=1 SV=1	67.933	42	19	34	16	448	51.6	7721.2	7961.2	7449.7	2769.3	4841.9	2141.5	1547	1131.1	1461	580.8
P38755	Oxysterol-binding protein homolog 7 OS=Saccharomyces cerevisiae (strain ATCC 204508 / S288c) OX=559292 GN=OSH7 PE=1 SV=1	83.037	45	19	43	16	437	49.8	6983.5	7032.6	6472.9	2765.9	4700	1718.5	1301.1	1000.6	962.9	768.1
P53297	PAB1-binding protein 1 OS=Saccharomyces cerevisiae (strain ATCC 204508 / S288c) OX=559292 GN=PBP1 PE=1 SV=1	80.347	22	14	51	14	722	78.7	5634.8	5708.2	5716	4075	5250.8	3009.4	3159.7	2983.8	2295.9	2168.2
P38151	PAB1-binding protein 2 OS=Saccharomyces cerevisiae (strain ATCC 204508 / S288c) OX=559292 GN=PBP2 PE=1 SV=1	6.808	7	2	2	2	413	45.8	979.4	1044.3	962.6	460.2	769.8	385.9	271.6	218.6	202.7	136.7
P39010	Palmitoyltransferase AKR1 OS=Saccharomyces cerevisiae (strain ATCC 204508 / S288c) OX=559292 GN=AKR1 PE=1 SV=1	71.772	27	16	38	16	764	85.8	9749.9	11045.7	10351.7	2537.9	8009.8	1988.5	1585.1	1214.8	1204.7	960
Q12006	Palmitoyltransferase PFA4 OS=Saccharomyces cerevisiae (strain ATCC 204508 / S288c) OX=559292 GN=PFA4 PE=1 SV=1	3.333	2	1	1	1	378	44.5	136.5	133.7	125.2	62.1	99.1	45.3	54.9	33.4	26.7	34.4
P53010	PAN2-PAN3 deadenylation complex catalytic subunit PAN2 OS=Saccharomyces cerevisiae (strain ATCC 204508 / S288c) OX=559292 GN=PAN2 PE=1 SV=1	31.069	10	10	21	10	1115	127	1930.5	1982	1981.5	692.6	1479.9	496.4	341.2	288.2	264.5	216.3
P36102	PAN2-PAN3 deadenylation complex subunit PAN3 OS=Saccharomyces cerevisiae (strain ATCC 204508 / S288c) OX=559292 GN=PAN3 PE=1 SV=1	21.258	12	9	18	9	679	76.4	5266	5497.4	5072.8	1845.5	4018.1	1316	1178.7	921.1	794.4	683.6
P40459	Pantoate--beta-alanine ligase OS=Saccharomyces cerevisiae (strain ATCC 204508 / S288c) OX=559292 GN=PAN6 PE=1 SV=2	58.338	55	14	45	14	309	35	11165.5	11450.9	11088.1	3545.8	8791.5	2911.8	2668.1	2144	2019.2	1253.9
Q04430	Pantothenate kinase CAB1 OS=Saccharomyces cerevisiae (strain ATCC 204508 / S288c) OX=559292 GN=CAB1 PE=1 SV=1	31.331	24	9	25	9	367	40.9	4855	5116.4	5032.2	1726.5	3392	1031.2	893.5	716.1	578.1	462.2
P03871	Partitioning protein REP1 OS=Saccharomyces cerevisiae (strain ATCC 204508 / S288c) OX=559292 GN=REP1 PE=1 SV=1	13.522	13	5	6	5	373	43.2	1719.6	1795.3	1666.9	650.7	1210	443.3	384.7	291.5	274.6	176
P03872	Partitioning protein REP2 OS=Saccharomyces cerevisiae (strain ATCC 204508 / S288c) OX=559292 GN=REP2 PE=1 SV=1	12.018	16	3	3	3	296	33.2	80.2	107	90.4	52.5	107.6	49.9	20.9	22.9	16.1	671.1
P36166	Paxillin-like protein 1 OS=Saccharomyces cerevisiae (strain ATCC 204508 / S288c) OX=559292 GN=PXL1 PE=1 SV=3	5.613	5	3	3	3	706	79.4	243.5	245.2	229.5	136.1	202.9	97.3	82	66.6	58.5	83.8
P08566	Pentafunctional AROM polypeptide OS=Saccharomyces cerevisiae (strain ATCC 204508 / S288c) OX=559292 GN=ARO1 PE=1 SV=1	457.124	53	67	277	67	1588	174.6	72595.9	77497.3	76011	18902.8	45051.4	13991.8	10857.1	8581.8	8818.6	5052.5
P32522	Pentatricopeptide repeat-containing protein PET309, mitochondrial OS=Saccharomyces cerevisiae (strain ATCC 204508 / S288c) OX=559292 GN=PET309 PE=1 SV=1	1.454	1	1	2	1	965	112.6	145.9	156.9	154.9	43.6	125.1	36.8	39.5	27.2	29	18.8
P30775	Peptide chain release factor 1, mitochondrial OS=Saccharomyces cerevisiae (strain ATCC 204508 / S288c) OX=559292 GN=MRF1 PE=1 SV=1	2.306	2	1	2	1	413	46.7	93.2	93.8	97.9	99.4	73.3	64.3	55.9	36.3	34.6	21.4
P25566	Peptide methionine sulfoxide reductase 2 OS=Saccharomyces cerevisiae (strain ATCC 204508 / S288c) OX=559292 GN=MXR2 PE=1 SV=1	5.306	9	2	6	2	168	19.3	1013.7	1075	1019.3	601.3	833.2	479.9	349.2	323.4	259.8	179.4
P40029	Peptide methionine sulfoxide reductase OS=Saccharomyces cerevisiae (strain ATCC 204508 / S288c) OX=559292 GN=MXR1 PE=1 SV=1	64.599	67	13	57	13	184	21.1	13286	14150.5	13201	6754.1	9920.9	3828.7	2909.8	2207.8	2013.3	1511.8
P32901	Peptide transporter PTR2 OS=Saccharomyces cerevisiae (strain ATCC 204508 / S288c) OX=559292 GN=PTR2 PE=1 SV=2	30.919	13	6	21	6	601	68	2326.4	2652.6	2647.8	569.9	1959	335	264.4	217.2	192.6	259.4
Q02890	Peptide-N(4)-(N-acetyl-beta-glucosaminyl)asparagine amidase OS=Saccharomyces cerevisiae (strain ATCC 204508 / S288c) OX=559292 GN=PNG1 PE=1 SV=1	33.754	25	8	12	8	363	42.5	2268.3	2376.3	2339.2	1026	1617.3	537	407	373.3	368.7	293.1
P23285	Peptidyl-prolyl cis-trans isomerase B OS=Saccharomyces cerevisiae (strain ATCC 204508 / S288c) OX=559292 GN=CPR2 PE=1 SV=1	28.008	44	8	18	7	205	22.8	3767.9	3971.8	3758.1	2195.7	3240.8	1809	1418.2	957.3	821.5	641.8
P25719	Peptidyl-prolyl cis-trans isomerase C, mitochondrial OS=Saccharomyces cerevisiae (strain ATCC 204508 / S288c) OX=559292 GN=CPR3 PE=1 SV=1	79.146	87	15	167	13	182	19.9	22531.2	22888.4	22745.5	14156.4	19846.3	12182	9871	7788.8	6785.1	5448.4
P25334	Peptidyl-prolyl cis-trans isomerase CPR4 OS=Saccharomyces cerevisiae (strain ATCC 204508 / S288c) OX=559292 GN=CPR4 PE=3 SV=1	5.727	5	2	12	1	318	35.8	409.8	448.4	433.4	171.7	291.9	104.2	83.2	67	55	68
P53691	Peptidyl-prolyl cis-trans isomerase CPR6 OS=Saccharomyces cerevisiae (strain ATCC 204508 / S288c) OX=559292 GN=CPR6 PE=1 SV=1	177.316	71	22	174	22	371	42	57456	57673.6	50446.8	21045.4	47975.5	15709.4	11658.4	7006.9	4994.2	3529.4
P47103	Peptidyl-prolyl cis-trans isomerase CYP7 OS=Saccharomyces cerevisiae (strain ATCC 204508 / S288c) OX=559292 GN=CPR7 PE=1 SV=1	99.537	55	23	71	22	393	45.1	15833.5	16863.6	16363.2	5953.2	12121.8	3984.6	3116.1	2313.6	1932.9	1250.6
P35176	Peptidyl-prolyl cis-trans isomerase D OS=Saccharomyces cerevisiae (strain ATCC 204508 / S288c) OX=559292 GN=CPR5 PE=2 SV=1	164.055	84	19	183	18	225	25.3	35589.3	37085.9	36978.1	26473.2	32663	20529.5	21821.6	17955.3	14587.9	6630.6
P22696	Peptidyl-prolyl cis-trans isomerase ESS1 OS=Saccharomyces cerevisiae (strain ATCC 204508 / S288c) OX=559292 GN=ESS1 PE=1 SV=3	39.41	56	11	48	11	170	19.4	15460.8	15831.6	15924.5	9065.5	10473.1	4163.1	3430.7	2743.6	2177.4	2798
P32472	Peptidyl-prolyl cis-trans isomerase FPR2 OS=Saccharomyces cerevisiae (strain ATCC 204508 / S288c) OX=559292 GN=FPR2 PE=1 SV=1	30.422	52	6	30	6	135	14.5	6377.2	6661.1	6532.1	3900.2	5790.4	3384	3015.6	2631.7	2575.3	1614.4
P14832	Peptidyl-prolyl cis-trans isomerase OS=Saccharomyces cerevisiae (strain ATCC 204508 / S288c) OX=559292 GN=CPR1 PE=1 SV=3	161.155	83	17	416	15	162	17.4	104215	108658	107309	76754.5	95681.2	75406.6	64120.5	43597.6	35925.9	23931
Q02770	Peptidyl-prolyl isomerase CWC27 OS=Saccharomyces cerevisiae (strain ATCC 204508 / S288c) OX=559292 GN=CWC27 PE=1 SV=1	6.346	9	2	2	2	301	35	149.1	147.3	146.8	76.3	153.9	47.6	36.1	32.5	27.7	26.1
P34222	Peptidyl-tRNA hydrolase 2 OS=Saccharomyces cerevisiae (strain ATCC 204508 / S288c) OX=559292 GN=PTH2 PE=1 SV=2	15.206	21	4	4	4	208	22.4	1508.3	1731.8	1609.6	759.1	1177.6	732.3	504	333.3	327.9	170.4
P21304	Periodic tryptophan protein 1 OS=Saccharomyces cerevisiae (strain ATCC 204508 / S288c) OX=559292 GN=PWP1 PE=1 SV=1	123.443	47	24	74	24	576	63.8	10448.8	10890.8	10939.9	4416.7	8323.5	3025.6	2512	2015.7	1810.5	1424
P25635	Periodic tryptophan protein 2 OS=Saccharomyces cerevisiae (strain ATCC 204508 / S288c) OX=559292 GN=PWP2 PE=1 SV=2	55.86	18	16	35	16	923	103.9	5508.3	5796.3	5562.1	1775.5	4600	1396.4	1084.8	802.8	799.3	536.2
P38013	Peroxiredoxin AHP1 OS=Saccharomyces cerevisiae (strain ATCC 204508 / S288c) OX=559292 GN=AHP1 PE=1 SV=4	241.216	96	19	538	19	176	19.1	128320	139281	139472	64590.3	122972	52780.9	59219.2	52589.1	50314.6	33958.8
P40553	Peroxiredoxin DOT5 OS=Saccharomyces cerevisiae (strain ATCC 204508 / S288c) OX=559292 GN=DOT5 PE=1 SV=1	36.156	53	12	31	12	215	24.1	4380.1	4600.4	4404.8	2821	2998.3	1611.9	1203	909.3	721.4	442.9
P34227	Peroxiredoxin PRX1, mitochondrial OS=Saccharomyces cerevisiae (strain ATCC 204508 / S288c) OX=559292 GN=PRX1 PE=1 SV=1	73.561	61	15	71	15	261	29.5	13260.5	13501.3	12813.5	8617.5	11067.9	6248	4886.1	3908.9	3102.9	1940.8
P34760	Peroxiredoxin TSA1 OS=Saccharomyces cerevisiae (strain ATCC 204508 / S288c) OX=559292 GN=TSA1 PE=1 SV=3	260.525	96	22	555	21	196	21.6	112158	117406	109529	44051.8	101696	39637.5	42723.9	38967	36754.8	28745.5
Q04120	Peroxiredoxin TSA2 OS=Saccharomyces cerevisiae (strain ATCC 204508 / S288c) OX=559292 GN=TSA2 PE=1 SV=3	15.602	20	4	36	3	196	21.6	940.8	961.1	898.8	438.7	755.8	290	246.3	230.8	207.7	136.8
Q06497	Peroxisomal adenine nucleotide transporter 1 OS=Saccharomyces cerevisiae (strain ATCC 204508 / S288c) OX=559292 GN=ANT1 PE=1 SV=1	8.1	9	2	3	2	328	36.3	250.6	262.8	252	71.4	189.8	41.7	24.2	26.1	18.2	16.9
P33760	Peroxisomal ATPase PEX6 OS=Saccharomyces cerevisiae (strain ATCC 204508 / S288c) OX=559292 GN=PEX6 PE=1 SV=1	4.583	2	2	2	2	1030	115.5	668.9	654.2	645.7	275.5	482.9	261.7	198.6	164	181.8	102.4
Q07418	Peroxisomal membrane protein import receptor PEX19 OS=Saccharomyces cerevisiae (strain ATCC 204508 / S288c) OX=559292 GN=PEX19 PE=1 SV=2	89.887	55	18	56	18	342	38.7	7749.2	7780.1	7106.2	3796.8	6447	2459.6	2251.3	2141.6	1710.4	2880.4
P80667	Peroxisomal membrane protein PAS20 OS=Saccharomyces cerevisiae (strain ATCC 204508 / S288c) OX=559292 GN=PEX13 PE=1 SV=1	1.566	2	1	1	1	386	42.7	151.3	155.1	156.6	104.4	130.4	77.6	64.7	70.2	63.3	41.8
P53112	Peroxisomal membrane protein PEX14 OS=Saccharomyces cerevisiae (strain ATCC 204508 / S288c) OX=559292 GN=PEX14 PE=1 SV=1	4.579	5	2	4	2	341	38.4	188.2	185.3	141.2	192.1	160.9	183.9	156.4	157.2	138.2	81.1
Q02969	Peroxisomal membrane protein PEX25 OS=Saccharomyces cerevisiae (strain ATCC 204508 / S288c) OX=559292 GN=PEX25 PE=1 SV=1	8.768	6	3	12	2	394	44.9	263.6	297.7	257.6	118.4	186.4	76.9	66.7	51.1	40.1	27.2
Q06169	Peroxisomal membrane protein PEX30 OS=Saccharomyces cerevisiae (strain ATCC 204508 / S288c) OX=559292 GN=PEX30 PE=1 SV=1	68.579	33	15	39	15	523	59.4	4759.9	4868.5	4573.3	2123.6	3761.6	1620.7	1363.2	1197.6	979.7	739.6
Q12462	Peroxisomal membrane protein PMP27 OS=Saccharomyces cerevisiae (strain ATCC 204508 / S288c) OX=559292 GN=PEX11 PE=1 SV=2	2.082	3	1	1	1	236	26.9
P35056	Peroxisomal targeting signal receptor OS=Saccharomyces cerevisiae (strain ATCC 204508 / S288c) OX=559292 GN=PEX5 PE=1 SV=1	4.779	4	1	2	1	612	69.3	83.7	92.8	100.1	25.8	72.6	16.6	15.4	11.7	10.1	12.3
P38137	Peroxisomal-coenzyme A synthetase OS=Saccharomyces cerevisiae (strain ATCC 204508 / S288c) OX=559292 GN=PCS60 PE=1 SV=1	112.951	43	23	78	23	543	60.5	18643.8	19330.2	18901.3	5647.5	14867.3	3824.1	3145.7	2413	2202.7	1424.3
P53261	Pescadillo homolog OS=Saccharomyces cerevisiae (strain ATCC 204508 / S288c) OX=559292 GN=NOP7 PE=1 SV=1	136.873	41	27	80	27	605	69.8	15055.5	15826.3	15238.3	5860.1	12035.3	3621.1	2938.4	2453.6	1971.4	2355.3
Q12033	pH-response regulator protein palA/RIM20 OS=Saccharomyces cerevisiae (strain ATCC 204508 / S288c) OX=559292 GN=RIM20 PE=1 SV=1	6.128	3	3	3	2	661	75.9	149.5	137.9	99.5	65.1	108.1	47.7	38.2	35.6	22.3	27.1
P15625	Phenylalanine--tRNA ligase alpha subunit OS=Saccharomyces cerevisiae (strain ATCC 204508 / S288c) OX=559292 GN=FRS2 PE=1 SV=3	238.7	65	35	273	35	503	57.5	89305.2	94955.2	91102.7	28477.1	72731.1	20994.2	18206.1	13182.7	9995.1	6938.3
P15624	Phenylalanine--tRNA ligase beta subunit OS=Saccharomyces cerevisiae (strain ATCC 204508 / S288c) OX=559292 GN=FRS1 PE=1 SV=3	251.394	69	41	243	41	595	67.3	69480.5	73406.2	72533.2	20406	58763.8	15407.4	13395.9	9199.8	7667.7	4653.4
P08425	Phenylalanine--tRNA ligase, mitochondrial OS=Saccharomyces cerevisiae (strain ATCC 204508 / S288c) OX=559292 GN=MSF1 PE=1 SV=3	3.038	3	2	4	2	469	54.8	222	196.3	205.2	113	165.6	49.3	36.6	40.9	31.1	17.9
P11746	Pheromone receptor transcription factor OS=Saccharomyces cerevisiae (strain ATCC 204508 / S288c) OX=559292 GN=MCM1 PE=1 SV=2	6.055	4	1	4	1	286	32.8	558	528.8	518.6	271.4	452.9	138	114.1	90.4	69.8	61.5
P09620	Pheromone-processing carboxypeptidase KEX1 OS=Saccharomyces cerevisiae (strain ATCC 204508 / S288c) OX=559292 GN=KEX1 PE=1 SV=1	100.13	36	18	45	18	729	82.2	3936.7	4354.3	4343.2	1277.1	3243.8	812.2	674.9	550.8	492.9	533
Q12498	Pheromone-regulated membrane protein 4 OS=Saccharomyces cerevisiae (strain ATCC 204508 / S288c) OX=559292 GN=PRM4 PE=1 SV=1	2.688	3	1	1	1	284	32	369.9	382.7	367.1	186.1	294.4	166.5	134.6	106	112.6	54.8
P40038	PHO85 cyclin-6 OS=Saccharomyces cerevisiae (strain ATCC 204508 / S288c) OX=559292 GN=PCL6 PE=1 SV=1	18.938	11	4	9	4	420	47	1407.5	1472.4	1478.3	666.7	1140.1	495.5	411.2	355.8	355	217.1
P40186	PHO85 cyclin-7 OS=Saccharomyces cerevisiae (strain ATCC 204508 / S288c) OX=559292 GN=PCL7 PE=1 SV=3	3.96	5	1	1	1	285	32	59.1	60.7	58.5	41.2	54	28.5	25.2	23.2	16.5	19.1
Q08966	PHO85 cyclin-8 OS=Saccharomyces cerevisiae (strain ATCC 204508 / S288c) OX=559292 GN=PCL8 PE=1 SV=1	5.227	2	1	5	1	492	55.4	324	334.6	294.7	207.8	349.4	166.9	179.8	172.9	147.3	124
Q04004	Phosducin-like protein 1 OS=Saccharomyces cerevisiae (strain ATCC 204508 / S288c) OX=559292 GN=PLP1 PE=1 SV=1	11.009	22	4	4	4	230	26.6	285.9	274	281.5	122.6	233.6	64.5	47.5	49.6	40.6	49
Q12017	Phosducin-like protein 2 OS=Saccharomyces cerevisiae (strain ATCC 204508 / S288c) OX=559292 GN=PLP2 PE=1 SV=1	69.155	50	11	42	11	286	32.8	5090.1	5173.9	4645.6	2054.9	4395.2	1431.8	1224.7	1176.6	871.8	531.3
Q07800	Phosphatase PSR1 OS=Saccharomyces cerevisiae (strain ATCC 204508 / S288c) OX=559292 GN=PSR1 PE=1 SV=1	31.43	18	7	17	7	427	47.9	1680.3	1845.6	1734.6	867	1340.3	627.4	558.7	488.8	459.7	351.3
P38361	Phosphate permease PHO89 OS=Saccharomyces cerevisiae (strain ATCC 204508 / S288c) OX=559292 GN=PHO89 PE=1 SV=1	7.316	2	2	2	2	574	62.6	204.1	211.6	225.3	70.3	160.4	44	30.4	20.3	18.3	32.9
P07270	Phosphate system positive regulatory protein PHO4 OS=Saccharomyces cerevisiae (strain ATCC 204508 / S288c) OX=559292 GN=PHO4 PE=1 SV=4	4.077	3	1	2	1	312	34.1	77.6	86.9	82.3	49.7	68	33.2	33.3	23.3	20.2	13.8
P17442	Phosphate system positive regulatory protein PHO81 OS=Saccharomyces cerevisiae (strain ATCC 204508 / S288c) OX=559292 GN=PHO81 PE=1 SV=2	103.085	27	27	58	27	1178	133.9	13796.7	14065.7	13651.5	5353.8	10009.3	4141.5	3128.2	2345.3	2584.3	1210.4
P38221	Phosphatidate cytidylyltransferase OS=Saccharomyces cerevisiae (strain ATCC 204508 / S288c) OX=559292 GN=CDS1 PE=1 SV=1	9.252	5	2	3	2	457	51.8	421.9	431.6	460.5	181.6	332.4	113.8	75.6	58	82.7	71.7
P32567	Phosphatidic acid phosphohydrolase 1 OS=Saccharomyces cerevisiae (strain ATCC 204508 / S288c) OX=559292 GN=PAH1 PE=1 SV=1	21.75	10	7	15	7	862	95	1237.6	1215.9	1214.1	663.2	968.7	496.9	439.2	402.7	371.1	287.1
P05374	Phosphatidylethanolamine N-methyltransferase OS=Saccharomyces cerevisiae (strain ATCC 204508 / S288c) OX=559292 GN=CHO2 PE=1 SV=1	27.996	11	8	16	7	869	101.1	3178.7	3597.9	3409.6	955.8	2281.4	671.7	568.5	468.1	464	349
Q08959	Phosphatidylglycerol phospholipase C OS=Saccharomyces cerevisiae (strain ATCC 204508 / S288c) OX=559292 GN=PGC1 PE=1 SV=1	19.647	15	4	13	4	321	37	1673.8	1744.6	1728.3	540.1	1374.4	368.2	297.9	248.7	218.9	265
Q12408	Phosphatidylglycerol/phosphatidylinositol transfer protein OS=Saccharomyces cerevisiae (strain ATCC 204508 / S288c) OX=559292 GN=NPC2 PE=1 SV=1	55.201	51	8	94	8	173	19.1	13931.2	14106.3	13951.2	5547.3	12587.9	4185.7	4549.8	4193.7	3770.7	5832.6
P53191	Phosphatidylinositol 3-phosphate-binding protein 2 OS=Saccharomyces cerevisiae (strain ATCC 204508 / S288c) OX=559292 GN=PIB2 PE=1 SV=1	27.756	15	8	19	8	635	70.6	2253	2294.1	2175.2	2278	1887.1	1217.6	1053.5	1012.8	897.1	845
P39104	Phosphatidylinositol 4-kinase PIK1 OS=Saccharomyces cerevisiae (strain ATCC 204508 / S288c) OX=559292 GN=PIK1 PE=1 SV=1	9.302	3	3	4	3	1066	119.8	216.2	230.9	220.4	233.5	177.4	215.6	177.4	162.1	142.2	91.4
P37297	Phosphatidylinositol 4-kinase STT4 OS=Saccharomyces cerevisiae (strain ATCC 204508 / S288c) OX=559292 GN=STT4 PE=1 SV=1	1.512	1	1	1	1	1900	214.5	139.7	147.6	150.5	45.7	141.1	32.7	44.6	27.4	15.8	12.9
Q06705	Phosphatidylinositol transfer protein CSR1 OS=Saccharomyces cerevisiae (strain ATCC 204508 / S288c) OX=559292 GN=CSR1 PE=1 SV=1	33.617	23	9	21	9	408	47.4	2779.8	2796.9	2677.8	1087.5	1999.4	779.4	529.8	432.7	396.1	378.1
P53860	Phosphatidylinositol transfer protein PDR16 OS=Saccharomyces cerevisiae (strain ATCC 204508 / S288c) OX=559292 GN=PDR16 PE=1 SV=1	84.873	52	17	69	17	351	40.7	18905.3	19212.7	16523.4	5933	15178.3	3650.2	2741.9	2186	1846.8	1727.2
P53844	Phosphatidylinositol transfer protein PDR17 OS=Saccharomyces cerevisiae (strain ATCC 204508 / S288c) OX=559292 GN=PDR17 PE=1 SV=1	18.538	14	5	11	5	350	40.7	2487	2524.9	2330.7	1056.1	1876.9	589.3	458	315.8	293.8	227.8
P47008	Phosphatidylinositol transfer protein SFH5 OS=Saccharomyces cerevisiae (strain ATCC 204508 / S288c) OX=559292 GN=SFH5 PE=1 SV=1	54.394	42	15	52	15	294	34.4	12352.6	12352	10805.3	3758.4	10114.6	2526.5	2381.2	2092.6	1791.1	1103.1
P39006	Phosphatidylserine decarboxylase proenzyme 1, mitochondrial OS=Saccharomyces cerevisiae (strain ATCC 204508 / S288c) OX=559292 GN=PSD1 PE=1 SV=1	2.553	2	1	3	1	500	56.6	217.8	236.2	242	234.7	176.1	118.1	104.3	94	85.6	37
P14843	Phospho-2-dehydro-3-deoxyheptonate aldolase, phenylalanine-inhibited OS=Saccharomyces cerevisiae (strain ATCC 204508 / S288c) OX=559292 GN=ARO3 PE=1 SV=1	105.679	64	22	109	19	370	41	21050.4	21528.4	20111.2	8032.4	13702.3	4643.1	3434.5	2734.1	2366	1583
P32449	Phospho-2-dehydro-3-deoxyheptonate aldolase, tyrosine-inhibited OS=Saccharomyces cerevisiae (strain ATCC 204508 / S288c) OX=559292 GN=ARO4 PE=1 SV=2	195.44	76	28	214	25	370	39.7	56987.9	60911.5	58658.1	34858	37845.7	19086.6	14609.9	11054	9309.5	5209.8
P38628	Phosphoacetylglucosamine mutase OS=Saccharomyces cerevisiae (strain ATCC 204508 / S288c) OX=559292 GN=PCM1 PE=1 SV=2	117.832	43	24	98	24	557	62	18930.8	19451.1	18585.3	5679.3	12912.6	3869.3	3082.3	2376	2367.1	1504.9
P18408	Phosphoadenosine phosphosulfate reductase OS=Saccharomyces cerevisiae (strain ATCC 204508 / S288c) OX=559292 GN=MET16 PE=1 SV=2	5.307	9	2	2	2	261	30.4	291.9	312.6	305.2	99.4	307.5	99.6	58	59.2	47.6	24.9
P33401	Phosphoglucomutase 1 OS=Saccharomyces cerevisiae (strain ATCC 204508 / S288c) OX=559292 GN=PGM1 PE=1 SV=1	137.558	59	24	97	20	570	63.1	18018.8	18563.2	18488.5	5587	13596.9	4096.5	3292.1	2472	2564.2	1499
P37012	Phosphoglucomutase 2 OS=Saccharomyces cerevisiae (strain ATCC 204508 / S288c) OX=559292 GN=PGM2 PE=1 SV=1	162.712	51	27	149	23	569	63	46773.9	50409.2	49043.3	14213.6	42939.8	11262	9947.4	8521.2	8356.3	3884.7
P00560	Phosphoglycerate kinase OS=Saccharomyces cerevisiae (strain ATCC 204508 / S288c) OX=559292 GN=PGK1 PE=1 SV=2	779.799	97	67	2424	67	416	44.7	645020	659165	654797	345710	611688	400957	336664	194969	105026	46283.5
P00950	Phosphoglycerate mutase 1 OS=Saccharomyces cerevisiae (strain ATCC 204508 / S288c) OX=559292 GN=GPM1 PE=1 SV=3	307.301	73	36	917	36	247	27.6	217820	224572	209188	144709	198416	179912	136856	92484.6	54205.2	19267.3
Q12008	Phosphoglycerate mutase 2 OS=Saccharomyces cerevisiae (strain ATCC 204508 / S288c) OX=559292 GN=GPM2 PE=1 SV=1	31.043	23	7	13	5	311	36.1	1882.3	1977.4	1811.8	764.4	1403.3	487.3	379	289.9	321.6	175.9
Q12326	Phosphoglycerate mutase 3 OS=Saccharomyces cerevisiae (strain ATCC 204508 / S288c) OX=559292 GN=GPM3 PE=1 SV=1	45.976	34	10	23	8	303	34.8	5481.7	5601.7	5199.5	1835.8	3695.3	1089	825.7	678.9	598.3	454.2
P32368	Phosphoinositide phosphatase SAC1 OS=Saccharomyces cerevisiae (strain ATCC 204508 / S288c) OX=559292 GN=SAC1 PE=1 SV=1	160.161	51	28	92	28	623	71.1	14365.7	16993.7	16549.4	4686.5	11777.8	3872	2970.3	2343.3	2511	1468.8
P36126	Phospholipase D1 OS=Saccharomyces cerevisiae (strain ATCC 204508 / S288c) OX=559292 GN=SPO14 PE=1 SV=3	16.151	3	4	7	4	1683	195.1	548	585.5	561.2	228.8	462.1	174.4	156.5	135.3	115.3	90.8
P32660	Phospholipid-transporting ATPase DNF1 OS=Saccharomyces cerevisiae (strain ATCC 204508 / S288c) OX=559292 GN=DNF1 PE=1 SV=2	63.248	14	19	33	14	1571	177.7	2822.4	3056.7	2872.3	1030.7	2335.4	1229.4	950.9	433.8	402.4	293.5
Q12675	Phospholipid-transporting ATPase DNF2 OS=Saccharomyces cerevisiae (strain ATCC 204508 / S288c) OX=559292 GN=DNF2 PE=1 SV=1	63.724	12	20	35	14	1612	182.5	3075.7	3431.7	3357.5	1069.5	2513.5	668.8	556	428.4	399.3	412
P40345	Phospholipid:diacylglycerol acyltransferase OS=Saccharomyces cerevisiae (strain ATCC 204508 / S288c) OX=559292 GN=LRO1 PE=1 SV=1	4.913	2	2	4	2	661	75.3	455.3	491.1	483.3	195.3	387.2	127.3	103.1	100.1	83.2	68.2
P07283	Phosphomannomutase OS=Saccharomyces cerevisiae (strain ATCC 204508 / S288c) OX=559292 GN=SEC53 PE=1 SV=1	123.141	80	22	209	22	254	29	44306.8	48075	47309.2	20899.2	34986.4	14131.1	12906.4	10593.4	9826.7	3967.1
P24521	Phosphomevalonate kinase OS=Saccharomyces cerevisiae (strain ATCC 204508 / S288c) OX=559292 GN=ERG8 PE=1 SV=2	64.844	41	16	37	15	451	50.4	8637.6	9043.6	8550.6	3845.9	5779.2	2467.3	1762.4	1491.2	1323.1	694
P53332	Phosphopantetheine adenylyltransferase OS=Saccharomyces cerevisiae (strain ATCC 204508 / S288c) OX=559292 GN=CAB4 PE=1 SV=1	81.417	52	15	45	15	305	34.3	6698.3	7132.3	7013.8	2682.9	5916.1	1715	1439.4	1139.6	1089.2	664.3
P40506	Phosphopantothenate--cysteine ligase CAB2 OS=Saccharomyces cerevisiae (strain ATCC 204508 / S288c) OX=559292 GN=CAB2 PE=1 SV=2	49.111	30	9	29	9	365	41.8	7928	8223.7	7522.1	2946.6	5529.6	1699.1	1275.2	985	1025.2	657.1
P36024	Phosphopantothenoylcysteine decarboxylase subunit SIS2 OS=Saccharomyces cerevisiae (strain ATCC 204508 / S288c) OX=559292 GN=SIS2 PE=1 SV=1	40.404	22	10	19	7	562	62.4	3269.6	3269.8	3104.9	1653.7	2620.8	1383.2	1141.5	994.9	924	880.4
Q08438	Phosphopantothenoylcysteine decarboxylase subunit VHS3 OS=Saccharomyces cerevisiae (strain ATCC 204508 / S288c) OX=559292 GN=VHS3 PE=1 SV=1	16.47	8	5	10	2	674	73.6	109	95.2	102.8	79.1	104.2	77.9	74.1	72.6	80.3	60.7
Q07688	Phosphorelay intermediate protein YPD1 OS=Saccharomyces cerevisiae (strain ATCC 204508 / S288c) OX=559292 GN=YPD1 PE=1 SV=1	5.029	8	1	2	1	167	19.2	78.8	86.3	74.6	24.8	72.9	40.2	14.9	10.2	11.1	8.5
Q03262	Phosphoribomutase OS=Saccharomyces cerevisiae (strain ATCC 204508 / S288c) OX=559292 GN=PRM15 PE=1 SV=1	74.767	32	18	47	18	622	71	3838	3847	3852.7	1626.7	3376.1	1332.9	1113.4	923.7	742.4	405.2
P21264	Phosphoribosylaminoimidazole carboxylase OS=Saccharomyces cerevisiae (strain ATCC 204508 / S288c) OX=559292 GN=ADE2 PE=1 SV=1	229.158	65	34	226	34	571	62.3	62149.7	64926.7	61553.1	19646.1	56169.1	16425.6	15481.1	12386.7	11467.2	5074.7
P27616	Phosphoribosylaminoimidazole-succinocarboxamide synthase OS=Saccharomyces cerevisiae (strain ATCC 204508 / S288c) OX=559292 GN=ADE1 PE=1 SV=2	156.043	86	28	242	28	306	34.6	75305.1	72767.6	56941.4	24667.6	59778.9	18410.1	13195.7	8965.1	8336	5404
P38972	Phosphoribosylformylglycinamidine synthase OS=Saccharomyces cerevisiae (strain ATCC 204508 / S288c) OX=559292 GN=ADE6 PE=1 SV=2	572.233	56	65	519	65	1358	148.8	131575	141429	139535	36299.7	78123.5	20459.7	15603.6	11829.4	11890.6	7776.7
P04161	Phosphoribosylglycinamide formyltransferase OS=Saccharomyces cerevisiae (strain ATCC 204508 / S288c) OX=559292 GN=ADE8 PE=1 SV=1	30.299	48	8	30	8	214	23.5	5670.9	5789.8	5693.2	2335.5	3760.4	1281.7	924.8	639.2	571.3	405.6
P33330	Phosphoserine aminotransferase OS=Saccharomyces cerevisiae (strain ATCC 204508 / S288c) OX=559292 GN=SER1 PE=1 SV=1	258.258	77	28	189	28	395	43.4	60023.4	62451.7	58573.4	21581.4	40587.7	12686.9	9040.5	6187.8	5700	4209.5
P42941	Phosphoserine phosphatase OS=Saccharomyces cerevisiae (strain ATCC 204508 / S288c) OX=559292 GN=SER2 PE=1 SV=1	51.752	35	10	39	10	309	34.2	10438.4	10713	9970.9	3239	8438	2016.5	1510.4	1193.3	1023	865.4
P05030	Plasma membrane ATPase 1 OS=Saccharomyces cerevisiae (strain ATCC 204508 / S288c) OX=559292 GN=PMA1 PE=1 SV=2	455.384	46	40	545	40	918	99.6	133226	175534	174989	28034	116209	18054.6	14235.7	11257.4	10448.3	15153.9
P40088	Plasma membrane iron permease OS=Saccharomyces cerevisiae (strain ATCC 204508 / S288c) OX=559292 GN=FTR1 PE=1 SV=1	21.704	17	8	13	8	404	45.7	1096.7	1270.8	1261.5	316.7	886.8	205.5	148.6	127.8	118.1	143.2
Q12746	Plasma membrane-associated coenzyme Q6 reductase PGA3 OS=Saccharomyces cerevisiae (strain ATCC 204508 / S288c) OX=559292 GN=PGA3 PE=1 SV=1	115.778	61	15	63	15	312	35.3	11405.3	13093.7	12603.8	4067.5	7866.6	2664.6	2011.3	1585.8	1471.7	1073.5
P33302	Pleiotropic ABC efflux transporter of multiple drugs OS=Saccharomyces cerevisiae (strain ATCC 204508 / S288c) OX=559292 GN=PDR5 PE=1 SV=1	443.957	48	61	465	46	1511	170.3	122064	159099	154314	30022.1	101227	19403.4	15368.3	11879	13184.4	12198.7
P29468	Poly(A) polymerase OS=Saccharomyces cerevisiae (strain ATCC 204508 / S288c) OX=559292 GN=PAP1 PE=1 SV=1	53.844	28	13	21	13	568	64.5	5153	5141.2	5026	1509.7	3399.4	1078.4	841.5	626	583	352.2
P39008	Poly(A) ribonuclease POP2 OS=Saccharomyces cerevisiae (strain ATCC 204508 / S288c) OX=559292 GN=POP2 PE=1 SV=2	7.682	5	2	6	2	433	49.7	814.8	813.5	800.9	295.7	587.1	206.4	158	128.2	144.7	94.2
P53632	Poly(A) RNA polymerase protein 2 OS=Saccharomyces cerevisiae (strain ATCC 204508 / S288c) OX=559292 GN=PAP2 PE=1 SV=1	3.297	1	1	2	1	584	66	186.3	181.8	180.8	218	162.5	187.2	153.3	127.1	106.1	39.4
P04147	Polyadenylate-binding protein, cytoplasmic and nuclear OS=Saccharomyces cerevisiae (strain ATCC 204508 / S288c) OX=559292 GN=PAB1 PE=1 SV=4	361.167	71	47	492	47	577	64.3	137674	144741	137664	73731	110429	46442.4	33933.6	24740.8	19383.1	15310.8
Q12447	Polyamine N-acetyltransferase 1 OS=Saccharomyces cerevisiae (strain ATCC 204508 / S288c) OX=559292 GN=PAA1 PE=1 SV=1	91.259	70	14	92	14	191	21.9	30057.3	31389.8	27310.6	12176.5	22731	9038.2	6846.1	4840.5	4147.1	2178.2
P50264	Polyamine oxidase FMS1 OS=Saccharomyces cerevisiae (strain ATCC 204508 / S288c) OX=559292 GN=FMS1 PE=1 SV=1	8.603	7	3	4	3	508	57.8	228.4	253.8	247.5	83	221.8	65.2	40.8	36.7	38.8	38.4
Q06451	Polyamine transporter 3 OS=Saccharomyces cerevisiae (strain ATCC 204508 / S288c) OX=559292 GN=TPO3 PE=1 SV=1	22.414	14	6	12	6	622	68	1257.5	1289.4	1239.3	1158.4	1044.6	887.5	758.3	730.1	592.8	400.8
Q03796	Polynucleotide 3'-phosphatase OS=Saccharomyces cerevisiae (strain ATCC 204508 / S288c) OX=559292 GN=TPP1 PE=3 SV=1	1.685	3	1	2	1	238	27.4	863.5	925.9	858	194.1	708.2	123.1	117.7	81.8	76.9	57.2
Q03220	Polynucleotide 5'-triphosphatase OS=Saccharomyces cerevisiae (strain ATCC 204508 / S288c) OX=559292 GN=CTL1 PE=1 SV=1	1.646	3	1	1	1	320	37	62.4	58.8	56.7	25.3	43.5	12.5	10.3	16.2	7.1	9.2
Q12271	Polyphosphatidylinositol phosphatase INP53 OS=Saccharomyces cerevisiae (strain ATCC 204508 / S288c) OX=559292 GN=INP53 PE=1 SV=1	77.174	18	20	49	20	1107	124.5	6951.8	7452.6	7061	2372.6	5579.6	1819.5	1346	1237.4	1081.7	859.8
P42837	Polyphosphoinositide phosphatase OS=Saccharomyces cerevisiae (strain ATCC 204508 / S288c) OX=559292 GN=FIG4 PE=1 SV=1	1.312	1	1	2	1	879	101.7	213.2	232.1	239.9	245.9	176.3	130.4	139.8	113.4	89	74.1
Q12164	Pore membrane protein of 33 kDa OS=Saccharomyces cerevisiae (strain ATCC 204508 / S288c) OX=559292 GN=POM33 PE=1 SV=1	8.588	8	2	6	2	279	32.2	1145.5	1173.9	840	277.1	887.4	212.7	183.9	173.9	159.1	244.6
P28789	Porphobilinogen deaminase OS=Saccharomyces cerevisiae (strain ATCC 204508 / S288c) OX=559292 GN=HEM3 PE=1 SV=1	73.05	45	16	50	16	327	36.7	8702.2	8740.6	7908.2	3617.9	7137.1	3135.8	2954.3	2577.4	2621.3	920.4
P46367	Potassium-activated aldehyde dehydrogenase, mitochondrial OS=Saccharomyces cerevisiae (strain ATCC 204508 / S288c) OX=559292 GN=ALD4 PE=1 SV=2	284.512	73	35	222	33	519	56.7	60298.7	62470.7	59803.5	17749	55650	15427.1	14966.5	12519.1	13651.6	4724.2
P45976	Pre-mRNA polyadenylation factor FIP1 OS=Saccharomyces cerevisiae (strain ATCC 204508 / S288c) OX=559292 GN=FIP1 PE=1 SV=1	19.289	18	4	9	4	327	35.8	479.8	496.5	483.1	265	419.6	295.5	176.9	193.8	132.8	188.8
P32523	Pre-mRNA-processing factor 19 OS=Saccharomyces cerevisiae (strain ATCC 204508 / S288c) OX=559292 GN=PRP19 PE=1 SV=2	18.15	14	7	8	7	503	56.5	1369.9	1416.4	1332.4	577.5	1100.7	526.2	435.8	372.5	336.9	173.7
P28004	Pre-mRNA-processing protein 45 OS=Saccharomyces cerevisiae (strain ATCC 204508 / S288c) OX=559292 GN=PRP45 PE=1 SV=2	1.397	2	1	1	1	379	42.5	31.1	37.7	38.6	86.2	32.2	82.2	76.7	67.9	60	15.5
P33203	Pre-mRNA-processing protein PRP40 OS=Saccharomyces cerevisiae (strain ATCC 204508 / S288c) OX=559292 GN=PRP40 PE=1 SV=1	5.522	4	2	2	2	583	69	17	11.2	20.9	5.5	13.6	8.2	5	7.3	13.7	4.2
P33334	Pre-mRNA-splicing factor 8 OS=Saccharomyces cerevisiae (strain ATCC 204508 / S288c) OX=559292 GN=PRP8 PE=1 SV=1	46.705	5	13	18	13	2413	279.3	2041.5	2068	1976.5	729.1	1510.3	651.9	497.7	371.6	361.8	215.9
P24384	Pre-mRNA-splicing factor ATP-dependent RNA helicase PRP22 OS=Saccharomyces cerevisiae (strain ATCC 204508 / S288c) OX=559292 GN=PRP22 PE=1 SV=1	2.587	1	1	1	1	1145	129.9	95.2	101.6	98.7	103.9	78.3	65.7	49.5	34.1	28.9	15.4
P53131	Pre-mRNA-splicing factor ATP-dependent RNA helicase PRP43 OS=Saccharomyces cerevisiae (strain ATCC 204508 / S288c) OX=559292 GN=PRP43 PE=1 SV=1	54.527	19	13	25	13	767	87.5	4939.9	5498.2	5231.5	1834.9	4586.2	1205.9	951.3	732.1	714.6	603.1
P20095	Pre-mRNA-splicing factor ATP-dependent RNA helicase-like protein PRP2 OS=Saccharomyces cerevisiae (strain ATCC 204508 / S288c) OX=559292 GN=PRP2 PE=1 SV=1	5.463	3	2	2	2	876	99.8	184.2	182.3	186.1	157.2	184.5	116.9	108.3	178.6	93	73.3
P25337	Pre-mRNA-splicing factor BUD31 OS=Saccharomyces cerevisiae (strain ATCC 204508 / S288c) OX=559292 GN=BUD31 PE=1 SV=1	8.698	13	2	3	2	157	18.4	1014	1053.5	1002.4	525.7	820.5	488.1	383.5	297.6	329.4	149.9
Q03772	Pre-mRNA-splicing factor CWC15 OS=Saccharomyces cerevisiae (strain ATCC 204508 / S288c) OX=559292 GN=CWC15 PE=1 SV=1	2.819	10	2	2	2	175	19.9	149.5	117.5	143.5	98.8	117.3	106.3	82.7	77.9	81.2	51.3
Q12046	Pre-mRNA-splicing factor CWC2 OS=Saccharomyces cerevisiae (strain ATCC 204508 / S288c) OX=559292 GN=CWC2 PE=1 SV=1	3.451	4	2	3	1	339	38.4	103.2	105.7	100.5	29.4	69.5	11.1	10.6	9.8	5.8	12
Q07350	Pre-mRNA-splicing factor PRP11 OS=Saccharomyces cerevisiae (strain ATCC 204508 / S288c) OX=559292 GN=PRP11 PE=1 SV=1	6.076	10	3	4	3	266	29.9	230.8	243.1	227.6	214.9	172.1	153.8	127.3	94.6	74.5	47
P32524	Pre-mRNA-splicing factor PRP21 OS=Saccharomyces cerevisiae (strain ATCC 204508 / S288c) OX=559292 GN=PRP21 PE=1 SV=1	1.364	2	1	2	1	280	33	133.5	123.9	122.3	76.2	111.9	46.2	42	41.3	35.9	32
Q12417	Pre-mRNA-splicing factor PRP46 OS=Saccharomyces cerevisiae (strain ATCC 204508 / S288c) OX=559292 GN=PRP46 PE=1 SV=1	4.313	3	2	4	2	451	50.7	466.9	482.6	461	288.3	356.3	203.8	143.1	111	99.8	68.5
P19736	Pre-mRNA-splicing factor PRP9 OS=Saccharomyces cerevisiae (strain ATCC 204508 / S288c) OX=559292 GN=PRP9 PE=1 SV=1	5.796	2	1	1	1	530	63	58.6	73.9	74.8	10.6	45.2	2.5	4.9	3.5		8.2
Q06835	Pre-mRNA-splicing factor RDS3 OS=Saccharomyces cerevisiae (strain ATCC 204508 / S288c) OX=559292 GN=RDS3 PE=1 SV=1	1.353	9	1	1	1	107	12.3	53	58.2	63	49.2	42.1	12.2	7	6.1	4.8	6.7
Q04693	Pre-mRNA-splicing factor RSE1 OS=Saccharomyces cerevisiae (strain ATCC 204508 / S288c) OX=559292 GN=RSE1 PE=1 SV=1	40.798	9	10	14	10	1361	153.7	2037.7	2169	2088.7	749.2	1631.2	607.9	467.7	372.3	381	271.9
P43589	Pre-mRNA-splicing factor SAD1 OS=Saccharomyces cerevisiae (strain ATCC 204508 / S288c) OX=559292 GN=SAD1 PE=1 SV=1	13.636	11	5	8	5	448	52.1	776.6	818.3	764.2	276.2	653.8	196	126.4	112	122.1	96
P36048	Pre-mRNA-splicing factor SNU114 OS=Saccharomyces cerevisiae (strain ATCC 204508 / S288c) OX=559292 GN=SNU114 PE=1 SV=1	39.108	14	11	13	11	1008	114	1977.1	2159.1	2058.4	557.8	1443.3	428.5	327.8	289.9	318.9	147.7
Q02521	Pre-mRNA-splicing factor SPP2 OS=Saccharomyces cerevisiae (strain ATCC 204508 / S288c) OX=559292 GN=SPP2 PE=1 SV=1	2.062	4	1	1	1	185	20.6	100.1	94.9	99.3	54.6	77.5	33.9	25.7	38.5	25.5	32.2
P53277	Pre-mRNA-splicing factor SYF2 OS=Saccharomyces cerevisiae (strain ATCC 204508 / S288c) OX=559292 GN=SYF2 PE=1 SV=1	7.464	17	3	4	3	215	24.8	257.3	238.9	253.1	138.3	211.2	125.9	114.5	107.4	93.4	102.9
Q06525	Pre-mRNA-splicing factor URN1 OS=Saccharomyces cerevisiae (strain ATCC 204508 / S288c) OX=559292 GN=URN1 PE=1 SV=1	3.209	3	2	6	2	465	54.1	308.7	340.3	316.8	529.2	282.8	483.5	418.1	366.6	408	150.3
P32639	Pre-mRNA-splicing helicase BRR2 OS=Saccharomyces cerevisiae (strain ATCC 204508 / S288c) OX=559292 GN=BRR2 PE=1 SV=2	29.618	4	9	15	9	2163	246	1810.6	1757.4	1766.1	759.7	1386.9	532.3	381.4	350.4	287.3	291.3
Q06344	Pre-rRNA-processing protein ESF1 OS=Saccharomyces cerevisiae (strain ATCC 204508 / S288c) OX=559292 GN=ESF1 PE=1 SV=1	32.958	14	8	13	8	628	72.4	1316.2	1374	1343.8	625	1071.5	409.5	361.7	376.3	277.5	381.1
P53743	Pre-rRNA-processing protein ESF2 OS=Saccharomyces cerevisiae (strain ATCC 204508 / S288c) OX=559292 GN=ESF2 PE=1 SV=1	2.09	3	1	1	1	316	36.4	150.3	136.8	135.6	79.1	114.1	54.3	48.6	49.8	56.2	49.4
P39521	Pre-rRNA-processing protein FHL1 OS=Saccharomyces cerevisiae (strain ATCC 204508 / S288c) OX=559292 GN=FHL1 PE=1 SV=1	6.296	3	2	3	2	936	103.4	999.4	969.9	930.2	834.6	769.6	484.7	383.5	278.8	225.4	149.6
P38803	Pre-rRNA-processing protein IPI1 OS=Saccharomyces cerevisiae (strain ATCC 204508 / S288c) OX=559292 GN=IPI1 PE=1 SV=1	14.191	12	4	7	4	334	37.8	581.2	546.4	556.9	192.6	450.6	122	84.9	84.7	58.6	87.9
P53877	Pre-rRNA-processing protein IPI3 OS=Saccharomyces cerevisiae (strain ATCC 204508 / S288c) OX=559292 GN=IPI3 PE=1 SV=1	81.419	46	22	42	22	555	61.7	10792.8	11212.2	11165.2	3774.9	8663.8	3109.1	2535.7	2070.7	2095.3	1318.7
Q99216	Pre-rRNA-processing protein PNO1 OS=Saccharomyces cerevisiae (strain ATCC 204508 / S288c) OX=559292 GN=PNO1 PE=1 SV=1	35.863	41	10	21	10	274	30.3	2600.8	2682.1	2610.2	1107.7	2012.1	1014.7	817	666.8	633.9	411.7
P38883	Pre-rRNA-processing protein RIX1 OS=Saccharomyces cerevisiae (strain ATCC 204508 / S288c) OX=559292 GN=RIX1 PE=1 SV=2	61.342	24	14	22	14	763	86.7	1751.6	1781.8	1755.2	684.2	1361.1	557.4	429.8	352.5	357.2	229.1
P09007	Pre-rRNA-processing protein SRD1 OS=Saccharomyces cerevisiae (strain ATCC 204508 / S288c) OX=559292 GN=SRD1 PE=1 SV=2	5.214	7	2	5	2	221	25.5	151.1	180.2	170	257.6	138.9	191.8	180.4	166.2	136.7	73.9
Q06672	Pre-rRNA-processing protein TSR2 OS=Saccharomyces cerevisiae (strain ATCC 204508 / S288c) OX=559292 GN=TSR2 PE=1 SV=2	11.731	14	3	8	3	205	23.7	2143.6	2455.1	2230.2	718.5	1984.3	408.6	296.8	222	196.2	187.6
P46988	Prefoldin subunit 1 OS=Saccharomyces cerevisiae (strain ATCC 204508 / S288c) OX=559292 GN=PFD1 PE=1 SV=2	14.641	37	4	7	4	109	12.8	655.1	645	513.4	348.4	499.7	187.6	154	165	107.4	116.4
P40005	Prefoldin subunit 2 OS=Saccharomyces cerevisiae (strain ATCC 204508 / S288c) OX=559292 GN=GIM4 PE=1 SV=2	34.705	66	9	23	9	111	13	8151.3	7916.8	6564.8	4705.8	6098.3	3518.5	2971.7	2401.3	2145.1	1612.4
P48363	Prefoldin subunit 3 OS=Saccharomyces cerevisiae (strain ATCC 204508 / S288c) OX=559292 GN=PAC10 PE=1 SV=1	36.287	50	7	20	7	199	23.1	1688.6	1675.1	1529.8	2178.4	1356.1	1523.8	1234.1	1024.8	782.8	325
P53900	Prefoldin subunit 4 OS=Saccharomyces cerevisiae (strain ATCC 204508 / S288c) OX=559292 GN=GIM3 PE=1 SV=1	23.516	42	6	13	6	129	15.2	2937.8	2864.1	1846.5	1607.2	2186.2	1169.3	851.8	792.6	657	473.9
Q04493	Prefoldin subunit 5 OS=Saccharomyces cerevisiae (strain ATCC 204508 / S288c) OX=559292 GN=GIM5 PE=1 SV=1	35.895	42	7	31	7	163	18.3	5695.1	5199.1	3782.3	4444.9	4763.3	3000.5	2609.2	2291.5	1536.9	1029.7
P52553	Prefoldin subunit 6 OS=Saccharomyces cerevisiae (strain ATCC 204508 / S288c) OX=559292 GN=YKE2 PE=1 SV=1	42.94	71	7	31	7	114	13.3	2263.5	2117.1	1463.3	1303.7	1620.7	864.8	596.2	667.5	480.9	464.8
P53633	Prenylated Rab acceptor 1 OS=Saccharomyces cerevisiae (strain ATCC 204508 / S288c) OX=559292 GN=YIP3 PE=1 SV=2	35.376	36	8	31	8	176	19.4	16157.9	16891.5	15806.6	4060.9	14818.7	2923.3	2508.8	1967.5	1881.5	2135.8
P20049	Prephenate dehydrogenase [NADP(+)] OS=Saccharomyces cerevisiae (strain ATCC 204508 / S288c) OX=559292 GN=TYR1 PE=1 SV=2	27.53	19	8	18	8	452	50.9	2735.6	2802.8	2758.5	834.9	1817.8	547.6	399.2	316.4	331.2	247.1
P36147	Presequence translocated-associated motor subunit PAM17, mitochondrial OS=Saccharomyces cerevisiae (strain ATCC 204508 / S288c) OX=559292 GN=PAM17 PE=1 SV=1	11.679	16	2	5	2	197	22	261.2	285.5	235.4	102.9	216.1	72.9	51.3	41	37.6	33
P53920	Pro-apoptotic serine protease NMA111 OS=Saccharomyces cerevisiae (strain ATCC 204508 / S288c) OX=559292 GN=NMA111 PE=1 SV=1	196.257	46	42	157	42	997	110.8	46710.3	49087.1	48537.6	12987.4	39337.5	9426.4	7122.9	5339.7	5172.9	4072.8
P33333	Probable 1-acyl-sn-glycerol-3-phosphate acyltransferase OS=Saccharomyces cerevisiae (strain ATCC 204508 / S288c) OX=559292 GN=SLC1 PE=1 SV=1	50.183	39	11	26	11	303	33.9	7226.4	7810.7	7602.2	2554.2	5395.8	1682.7	1325.9	1059.9	1059.3	758.4
Q03655	Probable 1,3-beta-glucanosyltransferase GAS3 OS=Saccharomyces cerevisiae (strain ATCC 204508 / S288c) OX=559292 GN=GAS3 PE=1 SV=1	104.079	44	15	59	15	524	56.8	4998.2	5386	5465.4	1607.6	4634.6	1132.4	1022.2	816.5	795.8	1667
Q12428	Probable 2-methylcitrate dehydratase OS=Saccharomyces cerevisiae (strain ATCC 204508 / S288c) OX=559292 GN=PDH1 PE=1 SV=1	14.927	8	5	7	5	516	57.6	1583	1542.9	1508.4	624.3	1234.8	602.2	453.4	341.6	416.2	261.4
P40555	Probable 26S proteasome regulatory subunit p27 OS=Saccharomyces cerevisiae (strain ATCC 204508 / S288c) OX=559292 GN=NAS2 PE=1 SV=1	7.749	11	3	6	3	220	24.8	1512.7	1456.9	1427.9	931.1	1185.4	666.8	528.6	418.2	399.3	235
P50086	Probable 26S proteasome regulatory subunit p28 OS=Saccharomyces cerevisiae (strain ATCC 204508 / S288c) OX=559292 GN=NAS6 PE=1 SV=1	41.691	34	8	25	8	228	25.6	8633.6	8829.9	7013	2634.3	7193.9	1797.6	1326.9	938.2	857.3	563
P52893	Probable alanine aminotransferase, mitochondrial OS=Saccharomyces cerevisiae (strain ATCC 204508 / S288c) OX=559292 GN=ALT1 PE=1 SV=1	55.616	29	14	44	14	592	66.4	7020	7218.6	6560	2788.4	4306.4	1470.7	1098.1	879	771.5	438.5
P50108	Probable alpha-1,6-mannosyltransferase MNN10 OS=Saccharomyces cerevisiae (strain ATCC 204508 / S288c) OX=559292 GN=MNN10 PE=1 SV=1	21.561	19	8	22	7	393	46.7	2537.7	2958.9	2592.4	799.5	2123.4	522.3	444	334.3	299.2	353.6
P46985	Probable alpha-1,6-mannosyltransferase MNN11 OS=Saccharomyces cerevisiae (strain ATCC 204508 / S288c) OX=559292 GN=MNN11 PE=1 SV=2	24.627	18	8	19	8	422	47.8	3902.2	4602.9	4296.3	1428.6	3204.2	1091	854.1	614.6	577.3	367.6
Q04033	Probable aminopeptidase YDR415C OS=Saccharomyces cerevisiae (strain ATCC 204508 / S288c) OX=559292 GN=YDR415C PE=3 SV=1	3.355	2	1	1	1	374	42.5	224.1	222.4	244.2	67.9	201	28.6	33.1	25.2	15.9	30.8
P42938	Probable ATP-dependent kinase TDA10 OS=Saccharomyces cerevisiae (strain ATCC 204508 / S288c) OX=559292 GN=TDA10 PE=1 SV=1	55.005	43	10	36	10	290	33.3	7059.4	7126.2	7010.7	2550.2	5868.3	1517.5	1128	886.7	748.9	719.8
P25371	Probable ATP-dependent permease OS=Saccharomyces cerevisiae (strain ATCC 204508 / S288c) OX=559292 GN=ADP1 PE=1 SV=2	27.792	8	9	17	9	1049	117.2	1959.8	2192.9	2102	523.9	1570.8	322.9	243.1	235.1	198.6	271.3
Q04217	Probable ATP-dependent RNA helicase DHR1 OS=Saccharomyces cerevisiae (strain ATCC 204508 / S288c) OX=559292 GN=ECM16 PE=1 SV=1	7.302	2	2	5	2	1267	144.9	300.8	318.2	320.8	188.6	253	129.1	117.8	105.5	76.7	97.3
P36009	Probable ATP-dependent RNA helicase DHR2 OS=Saccharomyces cerevisiae (strain ATCC 204508 / S288c) OX=559292 GN=DHR2 PE=1 SV=1	4.238	2	2	3	2	735	82.7	219.8	241.9	241.3	386.2	164.1	221.7	198.5	151.2	118.5	33.5
P38149	Probable di- and tripeptidase DUG2 OS=Saccharomyces cerevisiae (strain ATCC 204508 / S288c) OX=559292 GN=DUG2 PE=1 SV=1	29.578	11	9	13	9	878	98	2617.6	2676.2	2665.3	878.8	2000.4	787.8	646	480.8	500.6	257.6
P39713	Probable diacetyl reductase [(R)-acetoin forming] 2 OS=Saccharomyces cerevisiae (strain ATCC 204508 / S288c) OX=559292 GN=BDH2 PE=1 SV=1	39.165	29	11	28	11	417	46.1	7550.4	7774.2	7657	2768.8	5882.6	1912.2	1710	1328.4	1185	879.5
Q08225	Probable dipeptidyl peptidase 3 OS=Saccharomyces cerevisiae (strain ATCC 204508 / S288c) OX=559292 GN=YOL057W PE=1 SV=1	126.826	46	28	77	28	711	80.5	12763.1	13309.3	12750.4	4028.7	11159.3	3014.1	2729.9	2207.5	1983.2	1073.4
P25357	Probable DNA-binding protein SNT1 OS=Saccharomyces cerevisiae (strain ATCC 204508 / S288c) OX=559292 GN=SNT1 PE=1 SV=2	13.81	3	4	4	4	1226	138.3	168.8	155.6	172.1	96.2	153.7	82.6	63.4	79.3	66.6	55.7
Q06644	Probable dolichyl-phosphate-mannose--protein mannosyltransferase 7 OS=Saccharomyces cerevisiae (strain ATCC 204508 / S288c) OX=559292 GN=PMT7 PE=1 SV=1	6.864	4	3	4	3	662	77.5	326	349.2	337.1	276.6	246.3	87.5	79.8	58.8	68.2	60.4
Q12480	Probable electron transfer flavoprotein subunit alpha, mitochondrial OS=Saccharomyces cerevisiae (strain ATCC 204508 / S288c) OX=559292 GN=AIM45 PE=1 SV=1	77.544	56	14	40	14	344	36.8	10018.9	10441.3	10188.9	5061.8	7425.9	3749.2	2761.8	2144.5	2219.2	909.1
P42940	Probable electron transfer flavoprotein subunit beta OS=Saccharomyces cerevisiae (strain ATCC 204508 / S288c) OX=559292 GN=CIR1 PE=1 SV=1	61.934	47	11	25	11	261	28.7	5054	5128.2	4390.9	2505.4	3700.9	1660.1	1258.8	1002.4	846.2	627.9
Q08822	Probable electron transfer flavoprotein-ubiquinone oxidoreductase, mitochondrial OS=Saccharomyces cerevisiae (strain ATCC 204508 / S288c) OX=559292 GN=CIR2 PE=1 SV=1	14.28	10	5	8	5	631	69.6	1195.8	1145.1	1101.9	375.2	965.6	541.8	335	229.8	291	141.6
Q04951	Probable family 17 glucosidase SCW10 OS=Saccharomyces cerevisiae (strain ATCC 204508 / S288c) OX=559292 GN=SCW10 PE=1 SV=1	33.723	22	7	16	7	389	40.4	2297.8	2346.8	2362.4	651.2	1999.4	481	446.1	380.5	367.2	593.7
P53334	Probable family 17 glucosidase SCW4 OS=Saccharomyces cerevisiae (strain ATCC 204508 / S288c) OX=559292 GN=SCW4 PE=1 SV=1	57.667	26	9	45	9	386	40.1	6257.3	6541.5	6497.2	2147.3	5631.7	1853.9	1543.1	1394.4	1161.2	1204.4
Q03786	Probable gluconokinase OS=Saccharomyces cerevisiae (strain ATCC 204508 / S288c) OX=559292 GN=YDR248C PE=1 SV=1	20.806	39	6	13	6	193	22.2	1971	2032.5	1840.5	678	1643.9	385.2	283.6	249.5	224.9	187.2
P53871	Probable glutamine amidotransferase DUG3 OS=Saccharomyces cerevisiae (strain ATCC 204508 / S288c) OX=559292 GN=DUG3 PE=1 SV=1	4.236	6	1	1	1	357	40.2	52.8	50.4	56.5	22.3	41.2	29.5	19.1	22.3	27.4	5.4
P53301	Probable glycosidase CRH1 OS=Saccharomyces cerevisiae (strain ATCC 204508 / S288c) OX=559292 GN=CRH1 PE=1 SV=1	40.948	21	10	52	10	507	52.7	14852.5	15854.7	15391.1	4711.7	12787.7	3417.7	2952.3	2418.5	2037.5	4188.5
P32623	Probable glycosidase CRH2 OS=Saccharomyces cerevisiae (strain ATCC 204508 / S288c) OX=559292 GN=UTR2 PE=1 SV=3	37.127	12	5	29	5	467	49.9	6425.9	7648.9	7676.6	1774.2	6143.3	1492.8	1306.7	1022.9	1020.9	1660.2
Q04322	Probable GTPase-activating protein GYL1 OS=Saccharomyces cerevisiae (strain ATCC 204508 / S288c) OX=559292 GN=GYL1 PE=1 SV=1	22.686	8	5	7	5	720	82.1	517.2	531.7	500.9	477.3	474.6	362.8	318.9	295.9	275.5	177.5
P34248	Probable intramembrane protease YKL100C OS=Saccharomyces cerevisiae (strain ATCC 204508 / S288c) OX=559292 GN=YKL100C PE=1 SV=1	11.688	4	2	6	2	587	67.5	1207.3	1286.2	1273.3	374.5	934.9	275.1	231	177.6	138.7	225.5
P47039	Probable kynurenine--oxoglutarate transaminase BNA3 OS=Saccharomyces cerevisiae (strain ATCC 204508 / S288c) OX=559292 GN=BNA3 PE=1 SV=1	92.023	52	21	61	21	444	50.1	15033.5	15563.4	15365	5359.4	11221.1	3788.1	3148.1	2511.1	2490.6	1471.1
P38130	Probable mannosyltransferase KTR3 OS=Saccharomyces cerevisiae (strain ATCC 204508 / S288c) OX=559292 GN=KTR3 PE=1 SV=1	53.068	41	15	30	15	404	47.5	7397.3	8065.6	7644.8	2330.3	6073.7	1627.6	1283.6	983.8	859.3	798.6
P38131	Probable mannosyltransferase KTR4 OS=Saccharomyces cerevisiae (strain ATCC 204508 / S288c) OX=559292 GN=KTR4 PE=1 SV=1	54.075	32	14	29	14	464	54.5	4601.1	4957.4	4392.3	1709.9	3932.6	1295.5	1069.1	886.1	889	518.1
P53966	Probable mannosyltransferase KTR5 OS=Saccharomyces cerevisiae (strain ATCC 204508 / S288c) OX=559292 GN=KTR5 PE=1 SV=1	3.265	2	1	1	1	522	61.7	79.8	81.6	83.3	40.7	60.9	34.8	41.6	36.3	26.3	10.6
P40504	Probable mannosyltransferase KTR7 OS=Saccharomyces cerevisiae (strain ATCC 204508 / S288c) OX=559292 GN=KTR7 PE=1 SV=1	7.13	4	2	5	2	517	61.4	393.2	420.6	426.2	136.8	345.1	70.9	58.4	51.1	41.2	50.6
Q03862	Probable metalloprotease ARX1 OS=Saccharomyces cerevisiae (strain ATCC 204508 / S288c) OX=559292 GN=ARX1 PE=1 SV=1	158.105	57	26	99	26	593	65.2	26486.3	28313.3	27885.9	8955.5	19065.2	5615.5	4152.1	3014.4	2926.7	2024.3
P53109	Probable metalloreductase AIM14 OS=Saccharomyces cerevisiae (strain ATCC 204508 / S288c) OX=559292 GN=AIM14 PE=1 SV=1	10.032	6	3	6	3	570	65.8	474.4	488.2	466.9	211.9	316.3	151	120.5	95.9	93.8	71.5
Q12029	Probable mitochondrial transport protein FSF1 OS=Saccharomyces cerevisiae (strain ATCC 204508 / S288c) OX=559292 GN=FSF1 PE=1 SV=1	7.256	9	4	4	4	327	35.4	1408.5	1594.7	1364.5	517.7	1101.9	367.1	270.9	216.4	219.2	125
P48360	Probable NADPH:adrenodoxin oxidoreductase, mitochondrial OS=Saccharomyces cerevisiae (strain ATCC 204508 / S288c) OX=559292 GN=ARH1 PE=1 SV=1	5.747	5	2	2	2	493	56.2	30.6	31.4	31.5	12.5	22.1	4.4	4.9	5	2.8	6.7
P23180	Probable oxidoreductase AIM17 OS=Saccharomyces cerevisiae (strain ATCC 204508 / S288c) OX=559292 GN=AIM17 PE=1 SV=2	42.15	31	10	21	10	465	53.1	4864.8	5131.2	5008.2	1612.4	3155.1	1168.5	968.4	761.2	857.3	403.7
P36069	Probable phosphoglycerate mutase PMU1 OS=Saccharomyces cerevisiae (strain ATCC 204508 / S288c) OX=559292 GN=PMU1 PE=1 SV=1	42.578	42	11	30	10	295	33.8	3518.8	3740	3869.9	1664.7	2610.5	1018.2	786.2	611.5	545.2	417.5
P39524	Probable phospholipid-transporting ATPase DRS2 OS=Saccharomyces cerevisiae (strain ATCC 204508 / S288c) OX=559292 GN=DRS2 PE=1 SV=2	48.017	10	11	26	11	1355	153.7	4071.2	4481.9	4266.2	1305.2	3280.3	1181.8	998.2	721.3	772.7	508.9
P40527	Probable phospholipid-transporting ATPase NEO1 OS=Saccharomyces cerevisiae (strain ATCC 204508 / S288c) OX=559292 GN=NEO1 PE=1 SV=1	15.195	4	5	9	5	1151	130.1	1185	1221.8	1212	350.2	925.1	288.9	195.8	171.6	163.4	141.7
P21242	Probable proteasome subunit alpha type-7 OS=Saccharomyces cerevisiae (strain ATCC 204508 / S288c) OX=559292 GN=PRE10 PE=1 SV=2	83.945	43	15	123	15	288	31.5	34506	36180	35159.9	17378.5	31046.6	14535.9	14501.5	12315.1	12208.7	2910.5
P38230	Probable quinone oxidoreductase OS=Saccharomyces cerevisiae (strain ATCC 204508 / S288c) OX=559292 GN=ZTA1 PE=1 SV=1	92.056	52	15	75	15	334	37	10187.4	10676.9	10439.5	2979.7	8796.6	2030.9	1562.8	1273.7	1210.5	929.3
P40472	Probable secreted beta-glucosidase SIM1 OS=Saccharomyces cerevisiae (strain ATCC 204508 / S288c) OX=559292 GN=SIM1 PE=1 SV=2	7.311	6	3	8	2	476	48.2	475.8	517.4	526.3	183.1	432.4	148.5	136.2	108.2	102.7	165.4
P53616	Probable secreted beta-glucosidase SUN4 OS=Saccharomyces cerevisiae (strain ATCC 204508 / S288c) OX=559292 GN=SUN4 PE=1 SV=1	10.79	8	3	9	2	420	43.4	464.5	437.4	439.1	223.7	432.6	165.7	111.1	87.7	71	138.6
P36135	Probable secreted beta-glucosidase UTH1 OS=Saccharomyces cerevisiae (strain ATCC 204508 / S288c) OX=559292 GN=UTH1 PE=1 SV=2	23.734	16	5	21	5	365	36.9	3265.6	3246.9	3115	1242.6	2767.4	921.7	934	740.5	652.9	1159.1
P47042	Probable serine/threonine-protein kinase IKS1 OS=Saccharomyces cerevisiae (strain ATCC 204508 / S288c) OX=559292 GN=IKS1 PE=1 SV=1	2.228	2	1	1	1	667	75.3	35.4	38.3	34.5	40.9	23.3	23	27.5	15.7	18.2	9.8
P25389	Probable serine/threonine-protein kinase KCC4 OS=Saccharomyces cerevisiae (strain ATCC 204508 / S288c) OX=559292 GN=KCC4 PE=1 SV=3	4.362	2	2	2	2	1037	116.4	121.9	115.8	107.9	36.9	89.7	15.8	12.6	10.3	10.2	20.9
P36004	Probable serine/threonine-protein kinase KKQ8 OS=Saccharomyces cerevisiae (strain ATCC 204508 / S288c) OX=559292 GN=KKQ8 PE=1 SV=2	2.625	1	1	1	1	724	82.5	47.2	55.4	50.4	25.4	36.7	21.2	19.4	22.5	17.5	10.1
Q12100	Probable serine/threonine-protein kinase RTK1 OS=Saccharomyces cerevisiae (strain ATCC 204508 / S288c) OX=559292 GN=RTK1 PE=1 SV=1	4.159	2	1	2	1	620	69.6	30.7	32.6	29	32.1	26.6	16.2	17.2	11.1	11.2	10.1
P53212	Probable transcriptional regulatory protein HAH1 OS=Saccharomyces cerevisiae (strain ATCC 204508 / S288c) OX=559292 GN=YGR021W PE=1 SV=1	3.11	7	1	1	1	290	31.7
P50104	Probable transcriptional regulatory protein STB4 OS=Saccharomyces cerevisiae (strain ATCC 204508 / S288c) OX=559292 GN=STB4 PE=1 SV=1	2.964	1	1	1	1	949	109.8	22	25.9	20.7	30.3	20.1	27.4	26.8	69.7	56.8	8.4
Q08268	Probable transporter MCH4 OS=Saccharomyces cerevisiae (strain ATCC 204508 / S288c) OX=559292 GN=MCH4 PE=1 SV=1	3.434	2	1	1	1	501	54.7	149.5	133.1	128.7	189.4	119.3	50.2	33.4	33.6	32.4	33.2
P35172	Probable trehalase OS=Saccharomyces cerevisiae (strain ATCC 204508 / S288c) OX=559292 GN=NTH2 PE=1 SV=1	9.863	4	4	13	1	780	89.6	175	142.6	142.8	59	154.8	37	33.8	22.9	30.6	32.9
P38254	Probable tubulin--tyrosine ligase PBY1 OS=Saccharomyces cerevisiae (strain ATCC 204508 / S288c) OX=559292 GN=PBY1 PE=1 SV=2	70.248	20	14	26	14	753	86.3	4678.7	4862.2	4755.6	1519.8	3384	1062.7	802.6	637.2	657.5	393.5
Q12010	Probable vacuolar amino acid transporter YPQ1 OS=Saccharomyces cerevisiae (strain ATCC 204508 / S288c) OX=559292 GN=YPQ1 PE=1 SV=1	16.903	6	1	5	1	308	34.9	124.3	121.6	128.9	40.8	105.9	28	23.8	19.6	17.6	21.7
Q03455	Probable zinc transporter MSC2 OS=Saccharomyces cerevisiae (strain ATCC 204508 / S288c) OX=559292 GN=MSC2 PE=1 SV=2	3.307	1	1	1	1	724	80.5	49.6	61.8	61.2	9.7	37.3	2.5		2	3.2	6.9
P07274	Profilin OS=Saccharomyces cerevisiae (strain ATCC 204508 / S288c) OX=559292 GN=PFY1 PE=1 SV=2	30.987	40	5	43	5	126	13.7	4214	4287.7	4272.8	2749.1	4100.2	2466	2559	2276	2045.6	710.7
P40961	Prohibitin-1 OS=Saccharomyces cerevisiae (strain ATCC 204508 / S288c) OX=559292 GN=PHB1 PE=1 SV=2	64.93	58	15	56	15	287	31.4	14666.6	16666.1	14513.4	6547.6	11200.6	4565.2	3395	2445.5	2320.5	1280.2
P50085	Prohibitin-2 OS=Saccharomyces cerevisiae (strain ATCC 204508 / S288c) OX=559292 GN=PHB2 PE=1 SV=2	76.414	47	16	45	16	310	34.4	13634	15905	13231.6	6717.3	10186	5032.3	3757.6	2708	2317.5	1277.8
P15873	Proliferating cell nuclear antigen OS=Saccharomyces cerevisiae (strain ATCC 204508 / S288c) OX=559292 GN=POL30 PE=1 SV=1	140.995	83	18	107	18	258	28.9	33236.9	34745	27509.5	8339.9	27237.2	6475.3	5930.8	4987.1	4547.7	2159.1
P09368	Proline dehydrogenase, mitochondrial OS=Saccharomyces cerevisiae (strain ATCC 204508 / S288c) OX=559292 GN=PUT1 PE=1 SV=2	9.894	6	3	6	3	476	53.2	552	583	499.8	197.1	380.4	100	71.3	70.6	55.4	56.4
Q12446	Proline-rich protein LAS17 OS=Saccharomyces cerevisiae (strain ATCC 204508 / S288c) OX=559292 GN=LAS17 PE=1 SV=1	6.775	3	2	5	2	633	67.5	464.3	455.4	417.3	363.2	376.6	305.4	305.9	284.5	238.2	250
P40032	Prolyl 3,4-dihydroxylase TPA1 OS=Saccharomyces cerevisiae (strain ATCC 204508 / S288c) OX=559292 GN=TPA1 PE=1 SV=1	175.364	57	31	91	31	644	74	27470.4	28593	27939.4	8033.4	19849.7	5409.7	4508.9	3563.5	3529.2	2175.8
P01094	Protease A inhibitor 3 OS=Saccharomyces cerevisiae (strain ATCC 204508 / S288c) OX=559292 GN=PAI3 PE=1 SV=1	2.037	10	1	1	1	68	7.7	342	311.7	258.6	152.3	216.5	106.6	78.6	97	63.6	54.7
P0CT04	Protease B inhibitor 2 OS=Saccharomyces cerevisiae (strain ATCC 204508 / S288c) OX=559292 GN=PBI2 PE=1 SV=1	22.792	56	5	24	5	75	8.6	6516.9	6348.9	5491.2	3832.6	5307.6	2379.5	2367	2270.5	1710.9	1549.8
P43583	Proteasome activator BLM10 OS=Saccharomyces cerevisiae (strain ATCC 204508 / S288c) OX=559292 GN=BLM10 PE=1 SV=2	202.972	26	51	149	51	2143	245.8	27694.5	28309	27298.5	11940.3	19041.5	8735.9	6966.1	5465.5	5557.5	3141.5
P36040	Proteasome assembly chaperone 2 OS=Saccharomyces cerevisiae (strain ATCC 204508 / S288c) OX=559292 GN=ADD66 PE=1 SV=1	26.527	22	5	13	5	267	30.7	3333.9	3438.7	3140.7	1004.4	2865.2	679.2	598.2	477.2	451.9	315.9
Q05778	Proteasome chaperone 1 OS=Saccharomyces cerevisiae (strain ATCC 204508 / S288c) OX=559292 GN=PBA1 PE=1 SV=2	42.194	42	9	35	9	276	30.7	5035.4	5320.8	5032.3	1689	4374.2	1633.9	1269.9	1033.1	1011.9	426.4
Q07951	Proteasome chaperone 3 OS=Saccharomyces cerevisiae (strain ATCC 204508 / S288c) OX=559292 GN=IRC25 PE=1 SV=1	17.781	42	5	7	5	179	20	977.5	999.3	886.4	485	795.3	486.1	390.4	309.7	308.9	113.5
Q12245	Proteasome chaperone 4 OS=Saccharomyces cerevisiae (strain ATCC 204508 / S288c) OX=559292 GN=POC4 PE=1 SV=1	16.549	34	3	8	3	148	16.6	1117	1211.8	1148.6	771.5	975.2	442.6	342.1	228.7	195.7	110.8
P38737	Proteasome component ECM29 OS=Saccharomyces cerevisiae (strain ATCC 204508 / S288c) OX=559292 GN=ECM29 PE=1 SV=1	375.517	42	72	202	72	1868	210.3	51542.6	53441.5	52169	13796.5	37515.3	10750.5	8329.6	6635.1	7206.8	4163.4
P38293	Proteasome maturation factor UMP1 OS=Saccharomyces cerevisiae (strain ATCC 204508 / S288c) OX=559292 GN=UMP1 PE=1 SV=1	6.587	15	3	5	3	148	16.7	575.5	565.8	508	359	390.1	226.7	195.2	209.1	182.7	201.2
P21243	Proteasome subunit alpha type-1 OS=Saccharomyces cerevisiae (strain ATCC 204508 / S288c) OX=559292 GN=SCL1 PE=1 SV=1	236.871	87	24	253	24	252	28	60930	64387.7	63647.5	23059.8	55632.5	20575.4	21109.6	18376	21470.5	5222
P23639	Proteasome subunit alpha type-2 OS=Saccharomyces cerevisiae (strain ATCC 204508 / S288c) OX=559292 GN=PRE8 PE=1 SV=1	146.094	72	18	178	18	250	27.1	54711.6	56534.2	54384.6	22786.9	48610.3	20946.3	21572.3	18148.6	19606.3	4943.2
P23638	Proteasome subunit alpha type-3 OS=Saccharomyces cerevisiae (strain ATCC 204508 / S288c) OX=559292 GN=PRE9 PE=1 SV=1	207.428	72	24	218	24	258	28.7	47361.8	50138.9	48577.3	15646.5	40877.8	13642.5	13394.2	11675.2	14131.1	3846.3
P40303	Proteasome subunit alpha type-4 OS=Saccharomyces cerevisiae (strain ATCC 204508 / S288c) OX=559292 GN=PRE6 PE=1 SV=1	124.068	71	18	154	18	254	28.4	28076.4	29301.9	27006.6	13009.9	26158.1	11607.3	11097.8	10293.7	10402.8	2408.1
P32379	Proteasome subunit alpha type-5 OS=Saccharomyces cerevisiae (strain ATCC 204508 / S288c) OX=559292 GN=PUP2 PE=1 SV=2	159.645	82	23	205	23	260	28.6	46890.9	48642.2	45414.4	17189.4	41714.6	13805.8	14627.9	13737.1	14357.1	4943.5
P40302	Proteasome subunit alpha type-6 OS=Saccharomyces cerevisiae (strain ATCC 204508 / S288c) OX=559292 GN=PRE5 PE=1 SV=1	157.036	85	19	200	19	234	25.6	50186.4	52291.9	51527.2	17904.7	45935.3	15066.3	15650.1	13318.7	13825.7	4221
P38624	Proteasome subunit beta type-1 OS=Saccharomyces cerevisiae (strain ATCC 204508 / S288c) OX=559292 GN=PRE3 PE=1 SV=2	89.928	81	14	107	14	215	23.5	33578.2	34603.4	33368.2	10991.7	31113.6	8488.2	9203.1	8360.5	8460.8	2603.9
P25043	Proteasome subunit beta type-2 OS=Saccharomyces cerevisiae (strain ATCC 204508 / S288c) OX=559292 GN=PUP1 PE=1 SV=1	55.028	36	11	59	11	261	28.3	23963.6	25555.2	24712.7	9187	21624.7	8005.3	8720.4	7576.6	8203.4	2162.7
P25451	Proteasome subunit beta type-3 OS=Saccharomyces cerevisiae (strain ATCC 204508 / S288c) OX=559292 GN=PUP3 PE=1 SV=1	87.078	58	11	72	11	205	22.6	16818.3	17440.7	16336.2	6158.4	15083.9	6164.6	5944.1	5109.1	5908.1	1519.7
P22141	Proteasome subunit beta type-4 OS=Saccharomyces cerevisiae (strain ATCC 204508 / S288c) OX=559292 GN=PRE1 PE=1 SV=2	62.184	49	13	111	13	198	22.5	33242.2	35788.2	34665.1	12242.1	29508.5	10403.6	10736.2	9256.9	9664.3	2443.2
P30656	Proteasome subunit beta type-5 OS=Saccharomyces cerevisiae (strain ATCC 204508 / S288c) OX=559292 GN=PRE2 PE=1 SV=3	100.063	54	14	84	14	287	31.6	21256.4	22618.8	22488.2	6146.6	19683.9	5304	5280.4	4399.1	5138	1779.7
P23724	Proteasome subunit beta type-6 OS=Saccharomyces cerevisiae (strain ATCC 204508 / S288c) OX=559292 GN=PRE7 PE=1 SV=1	130.583	68	17	155	17	241	26.9	44485.7	44801.9	44057.3	16843.9	40585.1	12918.3	13409	11886.9	11742.2	3472.2
P30657	Proteasome subunit beta type-7 OS=Saccharomyces cerevisiae (strain ATCC 204508 / S288c) OX=559292 GN=PRE4 PE=1 SV=1	113.926	49	15	135	15	266	29.4	35864.6	38060.5	36284.9	13062.8	32729.7	11552.2	11893.5	10306.8	11719.5	2713.1
P38779	Proteasome-interacting protein CIC1 OS=Saccharomyces cerevisiae (strain ATCC 204508 / S288c) OX=559292 GN=CIC1 PE=1 SV=1	67.854	39	15	49	15	376	42.5	15399.6	15141	13992.6	5052.7	11900	3626.7	2817.8	2172.7	1991.3	1259.3
P33304	Protein AFR1 OS=Saccharomyces cerevisiae (strain ATCC 204508 / S288c) OX=559292 GN=AFR1 PE=1 SV=1	1.489	1	1	1	1	620	71.3	99	99.5	97.5	30.6	76.5	14.7	21	18.4	11.6	8.1
P39721	Protein AIM2 OS=Saccharomyces cerevisiae (strain ATCC 204508 / S288c) OX=559292 GN=AIM2 PE=1 SV=1	61.315	52	11	35	11	246	27.1	11884.3	12484.5	11950.2	5188.1	10858.3	3411	3318.5	2939.3	2679.1	1045.9
Q12156	Protein AIM7 OS=Saccharomyces cerevisiae (strain ATCC 204508 / S288c) OX=559292 GN=AIM7 PE=1 SV=1	5.15	11	2	3	2	149	17.1	1429.4	1420	1328.6	476.2	1194.2	349.6	324.5	267.9	231.7	337.4
P40507	Protein AIR1 OS=Saccharomyces cerevisiae (strain ATCC 204508 / S288c) OX=559292 GN=AIR1 PE=1 SV=1	6.662	7	2	3	2	360	41.6	180.4	188.1	196.2	151.5	136.6	74.9	63.8	41.8	27.8	16.9
P16550	Protein APA1 OS=Saccharomyces cerevisiae (strain ATCC 204508 / S288c) OX=559292 GN=APA1 PE=1 SV=4	129.814	57	16	128	16	321	36.5	44968.8	46309.5	42548.9	19840.7	30870.5	10687.3	8081.1	6262.5	4988.8	4138.1
P38074	Protein arginine N-methyltransferase 1 OS=Saccharomyces cerevisiae (strain ATCC 204508 / S288c) OX=559292 GN=HMT1 PE=1 SV=1	65.68	48	13	53	13	348	39.8	12658.7	13246.3	12797.2	3016.4	7339	1652.7	1327.2	933.4	912.3	674.2
Q03305	Protein arginine N-methyltransferase 2 OS=Saccharomyces cerevisiae (strain ATCC 204508 / S288c) OX=559292 GN=RMT2 PE=1 SV=1	40.183	27	9	24	9	412	47.4	4180.6	4475.7	4379.8	1669.5	2741	832.7	739.3	610.6	528.4	449.3
P38274	Protein arginine N-methyltransferase HSL7 OS=Saccharomyces cerevisiae (strain ATCC 204508 / S288c) OX=559292 GN=HSL7 PE=1 SV=1	12.201	5	4	7	4	827	95.1	1614.9	1817.5	1511.4	586.8	1411.6	545.1	419	323.8	328.1	276.1
Q12314	Protein arginine N-methyltransferase SFM1 OS=Saccharomyces cerevisiae (strain ATCC 204508 / S288c) OX=559292 GN=SFM1 PE=1 SV=1	45.048	53	10	33	10	213	24.7	5697.7	5604.5	4418.9	2086.4	4596.8	1646.5	1311.2	981.7	752.6	548.4
P54074	Protein ASI1 OS=Saccharomyces cerevisiae (strain ATCC 204508 / S288c) OX=559292 GN=ASI1 PE=1 SV=1	1.423	1	1	4	1	624	71.4	3681.2	3797.1	3777.9	1045.1	3133.2	744.2	636.4	400.1	355.6	304.4
P39945	Protein AST2 OS=Saccharomyces cerevisiae (strain ATCC 204508 / S288c) OX=559292 GN=AST2 PE=1 SV=1	1.891	2	1	1	1	430	48.3	58.6	68.3	81.9	16.5	51	13	5.6	10.8	6.4	6.6
P32453	Protein ATP11, mitochondrial OS=Saccharomyces cerevisiae (strain ATCC 204508 / S288c) OX=559292 GN=ATP11 PE=1 SV=1	31.153	21	6	28	6	318	36.8	5833.3	5655.5	4825.2	2704.4	4792.9	2556.5	2046.8	1852	1385.2	592.4
P22135	Protein ATP12, mitochondrial OS=Saccharomyces cerevisiae (strain ATCC 204508 / S288c) OX=559292 GN=ATP12 PE=1 SV=2	4.93	6	2	2	2	325	36.5	88.7	85.9	74.2	34.2	69.2	16.8	15.3	10.3	10.4	11.5
P31386	Protein ATS1 OS=Saccharomyces cerevisiae (strain ATCC 204508 / S288c) OX=559292 GN=ATS1 PE=1 SV=2	1.683	3	1	1	1	333	36.4	48.8	49.1	57.2	16.7	44.9	11.6	4.3	7.7	5.2	7.6
Q05029	Protein BCH1 OS=Saccharomyces cerevisiae (strain ATCC 204508 / S288c) OX=559292 GN=BCH1 PE=1 SV=1	85.801	30	16	49	16	724	82	10628.9	10892.8	10392.3	3583	7865.9	2784.8	2277.2	1623.4	1712.6	789.9
Q06338	Protein BCP1 OS=Saccharomyces cerevisiae (strain ATCC 204508 / S288c) OX=559292 GN=BCP1 PE=1 SV=1	65.802	41	12	22	12	283	32.6	5916.9	6033.8	5945.7	1908.6	4044.7	1094.7	809	630.9	575.1	537
Q06631	Protein BFR2 OS=Saccharomyces cerevisiae (strain ATCC 204508 / S288c) OX=559292 GN=BFR2 PE=1 SV=1	35.852	18	9	15	9	534	61.2	2719.3	2698.3	2584	1212.7	2243.1	1001	944.7	733.5	630.9	485.7
P38813	Protein BIG1 OS=Saccharomyces cerevisiae (strain ATCC 204508 / S288c) OX=559292 GN=BIG1 PE=1 SV=1	8.552	7	3	5	3	335	39	450.3	438.8	488.7	452.8	339.2	191.3	115.5	78	90.9	62.8
P40013	Protein BIM1 OS=Saccharomyces cerevisiae (strain ATCC 204508 / S288c) OX=559292 GN=BIM1 PE=1 SV=1	12.837	13	4	5	4	344	38.3	1015.2	1012.1	1008.5	362.4	756.8	200.6	165.8	140.7	120.6	135.5
P47134	Protein BIR1 OS=Saccharomyces cerevisiae (strain ATCC 204508 / S288c) OX=559292 GN=BIR1 PE=1 SV=1	1.724	1	1	1	1	954	108.6	40	49.2	42.7	70.8	36.5	43.6	34.7	34.6	24.9	18.8
P29311	Protein BMH1 OS=Saccharomyces cerevisiae (strain ATCC 204508 / S288c) OX=559292 GN=BMH1 PE=1 SV=4	212.481	84	24	419	5	267	30.1	143099	133592	94590.2	43591.7	111489	40208.5	37108.2	37837.3	33573.3	10546.7
P34730	Protein BMH2 OS=Saccharomyces cerevisiae (strain ATCC 204508 / S288c) OX=559292 GN=BMH2 PE=1 SV=3	192.947	67	23	413	4	273	31	11711.7	10782.5	7190.5	3923.5	9390.5	3695.6	3284.8	3753.5	3095.9	1343.1
P41832	Protein BNI1 OS=Saccharomyces cerevisiae (strain ATCC 204508 / S288c) OX=559292 GN=BNI1 PE=1 SV=3	7.727	1	2	6	2	1953	219.5	320.7	330.8	345.5	333.4	271.8	248.4	210.7	153.2	139.2	75
P53858	Protein BNI4 OS=Saccharomyces cerevisiae (strain ATCC 204508 / S288c) OX=559292 GN=BNI4 PE=1 SV=1	5.769	4	4	7	4	892	100.5	350.6	365.2	377.3	298.4	398.5	294	266	262.9	228.5	183
P38041	Protein BOB1 OS=Saccharomyces cerevisiae (strain ATCC 204508 / S288c) OX=559292 GN=BOI1 PE=1 SV=1	13.205	5	5	9	5	980	109.2	540.6	525.3	527.9	605.8	454.6	505.2	457.2	377.9	360.4	231.7
P39969	Protein BOI2 OS=Saccharomyces cerevisiae (strain ATCC 204508 / S288c) OX=559292 GN=BOI2 PE=1 SV=1	18.524	7	7	13	7	1040	115.6	1682.7	1764.1	1555.9	1378.9	1409.1	1300.2	1264.6	1139.9	1148	352.2
P53958	Protein BOP3 OS=Saccharomyces cerevisiae (strain ATCC 204508 / S288c) OX=559292 GN=BOP3 PE=1 SV=1	2.041	2	1	2	1	396	43.7	25.9	26	27.2	72	32.9	31.9	36.8	34.3	17.1	15.8
P38822	Protein BZZ1 OS=Saccharomyces cerevisiae (strain ATCC 204508 / S288c) OX=559292 GN=BZZ1 PE=1 SV=1	67.137	29	18	45	18	633	71.1	5401.7	5629.9	5506.3	3448.4	3946.2	2601.5	2260.2	1843.8	1770.3	1129.4
P53829	Protein CAF40 OS=Saccharomyces cerevisiae (strain ATCC 204508 / S288c) OX=559292 GN=CAF40 PE=1 SV=1	18.445	10	3	8	3	373	41.1	819.2	827.5	732.1	332.2	642	281.8	227.7	185.6	170.1	104.8
P39101	Protein CAJ1 OS=Saccharomyces cerevisiae (strain ATCC 204508 / S288c) OX=559292 GN=CAJ1 PE=1 SV=1	171.551	64	27	103	27	391	44.8	22036.8	22770.2	21403.6	10055.1	17708.8	6689.3	5771.8	4593.4	4023.8	3159.5
P34237	Protein CASP OS=Saccharomyces cerevisiae (strain ATCC 204508 / S288c) OX=559292 GN=COY1 PE=1 SV=2	67.083	29	18	28	18	679	77.5	3834.9	3983.3	3486.5	2260.7	2899.9	1546.1	1252.6	1114.9	929.4	681
P47818	Protein CCC1 OS=Saccharomyces cerevisiae (strain ATCC 204508 / S288c) OX=559292 GN=CCC1 PE=1 SV=1	4.344	3	1	1	1	322	34.2	163.7	220.8	207	30.4	122.3	14.4	12.1	11.6	7.8	9.5
Q07897	Protein CMS1 OS=Saccharomyces cerevisiae (strain ATCC 204508 / S288c) OX=559292 GN=CMS1 PE=1 SV=1	30.797	26	6	11	6	291	33.4	1499	1568.2	1452.3	532.3	1107.2	343.9	256.5	200.5	150.6	124.6
Q08226	Protein CRT10 OS=Saccharomyces cerevisiae (strain ATCC 204508 / S288c) OX=559292 GN=CRT10 PE=1 SV=1	4.667	1	1	3	1	957	109.6	171.1	208.8	184.9	32.4	85.7	12.5	9.2	7.3
Q12150	Protein CSF1 OS=Saccharomyces cerevisiae (strain ATCC 204508 / S288c) OX=559292 GN=CSF1 PE=3 SV=1	1.257	0	1	1	1	2958	338	673.5	666.6	766	347.7	527	339.5	274.8	229.2	196.2	126.4
P25618	Protein CWH43 OS=Saccharomyces cerevisiae (strain ATCC 204508 / S288c) OX=559292 GN=CWH43 PE=1 SV=2	39.215	12	10	22	10	953	107.8	4972.8	5414.5	5345	1422.7	3801.4	960.7	732.5	554.4	581.7	452.8
Q99316	Protein disulfide isomerase MPD2 OS=Saccharomyces cerevisiae (strain ATCC 204508 / S288c) OX=559292 GN=MPD2 PE=1 SV=1	37.004	31	11	39	11	277	32.4	5602	5717.8	5631.9	2869.6	4413.6	1731.6	1256.9	870.6	664.6	560.1
P32474	Protein disulfide-isomerase EUG1 OS=Saccharomyces cerevisiae (strain ATCC 204508 / S288c) OX=559292 GN=EUG1 PE=1 SV=1	38.105	20	8	23	8	517	58.9	1874.2	1896.8	1953	603.5	1622.1	486.8	402.1	326.1	262.8	170.4
Q12404	Protein disulfide-isomerase MPD1 OS=Saccharomyces cerevisiae (strain ATCC 204508 / S288c) OX=559292 GN=MPD1 PE=1 SV=1	1.322	3	1	1	1	318	36.4
P17967	Protein disulfide-isomerase OS=Saccharomyces cerevisiae (strain ATCC 204508 / S288c) OX=559292 GN=PDI1 PE=1 SV=2	404.153	67	37	678	37	522	58.2	192581	204423	201977	75212.3	154162	55662.9	45483.4	34503.2	31245.2	46863.7
Q03652	Protein DML1 OS=Saccharomyces cerevisiae (strain ATCC 204508 / S288c) OX=559292 GN=DML1 PE=3 SV=1	3.334	2	1	3	1	475	55.3	164.2	174.8	166.5	140.6	130.4	92.9	69.1	70.2	55.1	34.3
P36037	Protein DOA1 OS=Saccharomyces cerevisiae (strain ATCC 204508 / S288c) OX=559292 GN=DOA1 PE=1 SV=1	110.647	38	27	85	27	715	79.5	18148.9	18981	18171	5363.1	15943.4	4034.7	3654	2987.6	2837.4	1662.8
P33309	Protein DOM34 OS=Saccharomyces cerevisiae (strain ATCC 204508 / S288c) OX=559292 GN=DOM34 PE=1 SV=2	12.586	13	5	9	5	386	44	1967.1	1981.3	1995	603.5	1469.7	493.5	435.1	328.4	323.2	232.6
Q03921	Protein dopey OS=Saccharomyces cerevisiae (strain ATCC 204508 / S288c) OX=559292 GN=DOP1 PE=1 SV=1	23.96	5	8	14	8	1698	194.6	1853	1960.3	1870.3	440.1	1278.7	290.6	204.3	190.1	189.4	167.8
P54858	Protein DOS2 OS=Saccharomyces cerevisiae (strain ATCC 204508 / S288c) OX=559292 GN=DOS2 PE=1 SV=1	73.057	46	12	41	12	310	35.9	4768.9	4692.2	4575.8	2194.8	4208.2	1479.6	1275.2	1054.9	875.2	1311.8
P32601	Protein DSS4 OS=Saccharomyces cerevisiae (strain ATCC 204508 / S288c) OX=559292 GN=DSS4 PE=1 SV=2	7.691	22	3	6	3	143	16.1	370.4	343.8	371.8	419	258	232.1	220.1	190.3	133.7	50.7
P36041	Protein EAP1 OS=Saccharomyces cerevisiae (strain ATCC 204508 / S288c) OX=559292 GN=EAP1 PE=1 SV=1	16.742	7	4	6	4	632	69.7	695.1	685.8	672.1	596.3	602.3	391.4	415.4	359.6	316.9	329.3
Q03212	Protein EAR1 OS=Saccharomyces cerevisiae (strain ATCC 204508 / S288c) OX=559292 GN=EAR1 PE=1 SV=1	4.952	4	2	2	2	550	62.5	366.4	357.5	376.8	216.1	304.2	136.9	126.8	138.2	98.3	127.7
Q06011	Protein ECM19 OS=Saccharomyces cerevisiae (strain ATCC 204508 / S288c) OX=559292 GN=ECM19 PE=1 SV=1	3.008	14	1	1	1	112	12.5	35.4	41.4	37	18.9	31	9.2	6.7	5.6	5.1	9
P38167	Protein ECM21 OS=Saccharomyces cerevisiae (strain ATCC 204508 / S288c) OX=559292 GN=ECM21 PE=1 SV=2	2.487	1	1	2	1	1117	123.5	189.2	182.8	160.1	96.3	139.5	82.8	61.1	57.5	48.3	51.8
Q06673	Protein ECM30 OS=Saccharomyces cerevisiae (strain ATCC 204508 / S288c) OX=559292 GN=ECM30 PE=1 SV=1	2.464	1	1	1	1	1274	145
Q03214	Protein ECM5 OS=Saccharomyces cerevisiae (strain ATCC 204508 / S288c) OX=559292 GN=ECM5 PE=1 SV=1	1.494	0	1	2	1	1411	162.6	528.3	526.2	518.9	235.5	392.9	122.1	99.3	83.5	69.8	61.8
Q03653	Protein EFR3 OS=Saccharomyces cerevisiae (strain ATCC 204508 / S288c) OX=559292 GN=EFR3 PE=1 SV=1	11.156	6	3	3	3	782	89.1	194.9	225.8	203	87.9	173.1	56.6	51.4	54.6	41	30.5
Q12396	Protein EMP46 OS=Saccharomyces cerevisiae (strain ATCC 204508 / S288c) OX=559292 GN=EMP46 PE=1 SV=1	4.55	5	3	4	2	444	50.9	240.1	267	260.1	151.1	202.8	106.1	81.6	71.6	71.7	32.6
P43555	Protein EMP47 OS=Saccharomyces cerevisiae (strain ATCC 204508 / S288c) OX=559292 GN=EMP47 PE=1 SV=1	87.197	45	19	64	18	445	50.3	14870.7	16704.9	16256	5325.4	11936.2	3376.5	3298.5	2470.9	2014.9	1558.2
P16151	Protein ERD1 OS=Saccharomyces cerevisiae (strain ATCC 204508 / S288c) OX=559292 GN=ERD1 PE=1 SV=3	3.675	3	1	1	1	362	43.2	153.1	155.1	155.2	33.4	117.9	20.1	16.9	13.8	12.3	16.1
Q05359	Protein ERP1 OS=Saccharomyces cerevisiae (strain ATCC 204508 / S288c) OX=559292 GN=ERP1 PE=1 SV=1	37.305	42	7	31	7	219	24.7	6391.8	7184.5	6675.2	2373.8	5223.6	1688.5	1375.7	1053.4	1038.2	641.6
P39704	Protein ERP2 OS=Saccharomyces cerevisiae (strain ATCC 204508 / S288c) OX=559292 GN=ERP2 PE=1 SV=1	26.473	24	4	21	3	215	24	634.5	683	681.8	233.7	577.7	111.3	97.1	72.5	45.5	60.4
Q12450	Protein ERP4 OS=Saccharomyces cerevisiae (strain ATCC 204508 / S288c) OX=559292 GN=ERP4 PE=1 SV=1	16.639	22	5	17	4	207	23.5	3811.6	4115.3	3897.4	1230.8	3103	771.8	712.3	536.7	414.5	353.3
P40546	Protein FAF1 OS=Saccharomyces cerevisiae (strain ATCC 204508 / S288c) OX=559292 GN=FAF1 PE=1 SV=1	1.587	2	1	1	1	346	38.9	452.9	442.8	403.2	133.5	320.1	118.3	115.7	90.3	89.8	79.8
P22007	Protein farnesyltransferase subunit beta OS=Saccharomyces cerevisiae (strain ATCC 204508 / S288c) OX=559292 GN=RAM1 PE=1 SV=2	23.197	18	8	13	8	431	48.2	1680.6	1729.3	1674.2	587	1344.5	356.7	263.3	208.6	189.8	148.5
P29703	Protein farnesyltransferase/geranylgeranyltransferase type-1 subunit alpha OS=Saccharomyces cerevisiae (strain ATCC 204508 / S288c) OX=559292 GN=RAM2 PE=1 SV=1	8.044	10	3	5	3	316	37.5	563.4	545	503	191.7	426.8	165	122.6	113.1	98.5	82.5
Q06179	Protein FMP27, mitochondrial OS=Saccharomyces cerevisiae (strain ATCC 204508 / S288c) OX=559292 GN=FMP27 PE=1 SV=1	3.302	1	1	1	1	2628	303.3	89.1	90	87	38.4	67.1	28.3	22.1	15.5	30	8.6
P43557	Protein FMP32, mitochondrial OS=Saccharomyces cerevisiae (strain ATCC 204508 / S288c) OX=559292 GN=FMP32 PE=1 SV=1	2.539	3	1	2	1	207	24	316.4	276.4	310.3	158.8	257.8	60.6	70.5	45.6	30	55
Q04991	Protein FMP42 OS=Saccharomyces cerevisiae (strain ATCC 204508 / S288c) OX=559292 GN=FMP42 PE=1 SV=1	10.444	8	3	5	3	504	56.1	480.4	536.1	504.4	209.6	392.7	101.5	87.9	75.2	63.5	61.6
P40008	Protein FMP52, mitochondrial OS=Saccharomyces cerevisiae (strain ATCC 204508 / S288c) OX=559292 GN=FMP52 PE=1 SV=1	76.166	62	14	72	14	231	25.1	20651.9	20986.3	19605.6	7898.3	17652.7	6147.8	5640.2	4251.8	3518.7	1734.4
P53913	Protein FYV6 OS=Saccharomyces cerevisiae (strain ATCC 204508 / S288c) OX=559292 GN=FYV6 PE=1 SV=1	1.457	3	1	1	1	173	20	362.7	381.5	358.9	169.2	328	103.3	82.8	77	72.6	66
P46949	Protein FYV8 OS=Saccharomyces cerevisiae (strain ATCC 204508 / S288c) OX=559292 GN=FYV8 PE=1 SV=1	39.175	20	12	25	12	817	90.7	1577.3	1685	1633.9	2238.6	1427.4	1652.9	1520.8	1472.8	1290.9	645.5
P43535	Protein GCN20 OS=Saccharomyces cerevisiae (strain ATCC 204508 / S288c) OX=559292 GN=GCN20 PE=1 SV=1	56.743	20	16	31	16	752	85	5834.8	5998.9	5569	2134.9	4267.5	1246.7	999.6	824.1	715.5	737.9
P41913	Protein GDS1 OS=Saccharomyces cerevisiae (strain ATCC 204508 / S288c) OX=559292 GN=GDS1 PE=1 SV=1	7.526	5	3	5	3	522	57	393	424.7	378.7	328	344.3	294.2	245.5	246.3	187.4	194.6
Q03768	Protein GIR2 OS=Saccharomyces cerevisiae (strain ATCC 204508 / S288c) OX=559292 GN=GIR2 PE=1 SV=1	76.141	51	13	57	13	265	31	8437.8	8779.3	8437	3521	7566.5	2926.5	2523	2085.1	1811.5	952.1
P41818	Protein GLC8 OS=Saccharomyces cerevisiae (strain ATCC 204508 / S288c) OX=559292 GN=GLC8 PE=1 SV=1	64.596	65	13	46	13	229	26.6	6392.3	6291.4	5468.2	2957.1	5609.6	2263.9	2318.4	1957.8	1708.2	1800.3
P40956	Protein GTS1 OS=Saccharomyces cerevisiae (strain ATCC 204508 / S288c) OX=559292 GN=GTS1 PE=1 SV=2	38.815	28	13	31	13	396	44.4	2917.9	2894	2945.2	1950.9	2653.9	1519.2	1397.5	1189.6	1069.3	844
P40531	Protein GVP36 OS=Saccharomyces cerevisiae (strain ATCC 204508 / S288c) OX=559292 GN=GVP36 PE=1 SV=1	165.005	73	19	155	19	326	36.6	43071.4	42395	34187.3	21381.6	33744.8	15603.2	11610.9	9282	7343.7	8312.1
Q07653	Protein HBT1 OS=Saccharomyces cerevisiae (strain ATCC 204508 / S288c) OX=559292 GN=HBT1 PE=1 SV=1	24.629	8	8	18	8	1046	113.5	1387.8	1339.1	1314.7	1011.1	1256	971.7	859.5	808.9	634.9	590.3
P48362	Protein HGH1 OS=Saccharomyces cerevisiae (strain ATCC 204508 / S288c) OX=559292 GN=HGH1 PE=1 SV=2	77.41	47	15	42	15	394	44.9	11310.2	11895.1	11151.6	3307	8959.3	2332.9	1840.1	1489.6	1478.9	1012.7
P32480	Protein HIR2 OS=Saccharomyces cerevisiae (strain ATCC 204508 / S288c) OX=559292 GN=HIR2 PE=1 SV=2	3.545	2	2	2	2	875	98.4	176.8	163.4	149.4	84.3	142.1	58.1	49.9	42.9	39.9	28.9
P46973	Protein HIT1 OS=Saccharomyces cerevisiae (strain ATCC 204508 / S288c) OX=559292 GN=HIT1 PE=1 SV=1	1.397	4	1	1	1	164	18.4	88.9	85	84.1	135	64.6	78.9	86.1	77.4	60	26.8
P48353	Protein HLJ1 OS=Saccharomyces cerevisiae (strain ATCC 204508 / S288c) OX=559292 GN=HLJ1 PE=1 SV=1	8.009	9	3	8	3	224	25	3270.8	3455.5	3097.1	1796	2444.5	1271.2	1127.4	987.8	774.4	725.5
P40037	Protein HMF1 OS=Saccharomyces cerevisiae (strain ATCC 204508 / S288c) OX=559292 GN=HMF1 PE=1 SV=1	79.499	78	9	67	9	129	13.9	18642.3	18219.6	15226.3	9667.9	15474.7	6752.8	6695.3	5815.2	4735.9	4355.8
P40480	Protein HOS4 OS=Saccharomyces cerevisiae (strain ATCC 204508 / S288c) OX=559292 GN=HOS4 PE=1 SV=1	4.582	2	2	2	2	1083	123.5	91.3	95	105.5	69.4	110.3	40	36.2	33.1	23.4	43.2
P38922	Protein HRB1 OS=Saccharomyces cerevisiae (strain ATCC 204508 / S288c) OX=559292 GN=HRB1 PE=1 SV=2	34.313	22	10	23	10	454	52.1	4315.2	4529.9	4434.8	1946.5	3639.5	1527.5	1353	1086.4	903.2	1153.8
Q05905	Protein HRI1 OS=Saccharomyces cerevisiae (strain ATCC 204508 / S288c) OX=559292 GN=HRI1 PE=1 SV=1	144.78	65	21	170	21	244	27.5	34991.5	37989.2	38098.5	13266.3	33412.3	11618.3	12299.3	10712.7	11773.1	3084.3
Q99181	Protein HSH49 OS=Saccharomyces cerevisiae (strain ATCC 204508 / S288c) OX=559292 GN=HSH49 PE=1 SV=1	2.266	3	1	2	1	213	24.5	273	274.1	258.7	120.9	199.3	90.8	104.6	136	140.5	37.9
P32464	Protein HYM1 OS=Saccharomyces cerevisiae (strain ATCC 204508 / S288c) OX=559292 GN=HYM1 PE=1 SV=1	1.429	2	1	1	1	399	45.8
P40499	Protein ICE2 OS=Saccharomyces cerevisiae (strain ATCC 204508 / S288c) OX=559292 GN=ICE2 PE=1 SV=1	5.894	4	1	1	1	491	56.3	787.1	858.4	798.1	338.2	634.3	419.6	365.2	270	332.3	86
P39520	Protein IFH1 OS=Saccharomyces cerevisiae (strain ATCC 204508 / S288c) OX=559292 GN=IFH1 PE=1 SV=1	1.475	1	1	1	1	1085	122.4	53.7	39.7	30	59.7	44.4	32.7	32.8	22.1	16.1	10.9
P47155	Protein ILM1 OS=Saccharomyces cerevisiae (strain ATCC 204508 / S288c) OX=559292 GN=ILM1 PE=1 SV=1	6.051	14	1	1	1	203	23.6	28.8	37.6	37.2	9.4	18.9	2.8		2.4		3.5
P25637	Protein IMPACT homolog OS=Saccharomyces cerevisiae (strain ATCC 204508 / S288c) OX=559292 GN=YIH1 PE=1 SV=1	11.665	9	2	3	2	258	29
P38768	Protein interacting with Hsp90 1 OS=Saccharomyces cerevisiae (strain ATCC 204508 / S288c) OX=559292 GN=PIH1 PE=1 SV=1	4.63	7	1	1	1	344	39.5	24.1	21	24.7	11.2	17.3	4.8	2.2	3.7	3.3	3.6
P47135	Protein JSN1 OS=Saccharomyces cerevisiae (strain ATCC 204508 / S288c) OX=559292 GN=JSN1 PE=1 SV=1	14.859	5	5	5	5	1091	120.3	1507.1	1652.8	1451.2	630.8	1294.9	416.9	319.6	275.7	234.7	225.1
P24583	Protein kinase C-like 1 OS=Saccharomyces cerevisiae (strain ATCC 204508 / S288c) OX=559292 GN=PKC1 PE=1 SV=3	5.259	1	1	1	1	1151	131.4
P21965	Protein kinase MCK1 OS=Saccharomyces cerevisiae (strain ATCC 204508 / S288c) OX=559292 GN=MCK1 PE=1 SV=1	107.469	52	18	69	17	375	43.1	20142.6	21049.5	19879.3	7055.5	15512.8	4522.8	3321.8	2402.4	2209.1	1742.4
P53009	Protein kinase-like protein SCY1 OS=Saccharomyces cerevisiae (strain ATCC 204508 / S288c) OX=559292 GN=SCY1 PE=1 SV=1	20.343	7	5	7	5	804	90.9	393.4	389	415.7	128.5	337.5	114.6	91.8	70.5	92.2	45.6
Q8TGJ3	Protein kish OS=Saccharomyces cerevisiae (strain ATCC 204508 / S288c) OX=559292 GN=KSH1 PE=3 SV=1	4.518	26	1	1	1	72	8.2	29.6	32.4	30.3	19	25.2	6.6	8.4	10.3	13.6	3.6
P42846	Protein KRI1 OS=Saccharomyces cerevisiae (strain ATCC 204508 / S288c) OX=559292 GN=KRI1 PE=1 SV=1	95.79	37	20	57	20	591	68.6	8047.1	8412.5	8100.5	4070.2	6647.3	2999.3	2646.3	2294	1979.6	2310.2
P34253	Protein KTI12 OS=Saccharomyces cerevisiae (strain ATCC 204508 / S288c) OX=559292 GN=KTI12 PE=1 SV=2	23.893	20	8	19	8	313	35.3	3440.7	3575.7	3451.5	2234.7	2406.3	1061.6	891.8	672.5	693.5	352.1
P38828	Protein LSM12 OS=Saccharomyces cerevisiae (strain ATCC 204508 / S288c) OX=559292 GN=LSM12 PE=1 SV=1	29.935	28	6	10	6	187	21.3	1736.7	1820.3	1832.6	735.8	1190.4	438.9	338.2	266.7	207.2	172.1
Q3E772	Protein LSO2 OS=Saccharomyces cerevisiae (strain ATCC 204508 / S288c) OX=559292 GN=LSO2 PE=2 SV=1	26.641	50	5	17	5	92	10.5	2019.8	1830.7	1456.6	1503.7	1385.6	1032.6	886.5	891.5	730.2	357.9
P53846	Protein LTO1 OS=Saccharomyces cerevisiae (strain ATCC 204508 / S288c) OX=559292 GN=LTO1 PE=1 SV=2	1.777	4	1	2	1	162	18.9	1464.3	1480.4	1373.4	575.7	1180.2	500.9	416	311.8	283.5	157.5
P34078	Protein LTV1 OS=Saccharomyces cerevisiae (strain ATCC 204508 / S288c) OX=559292 GN=LTV1 PE=1 SV=2	50.465	35	10	18	10	463	53.4	2376.9	2350.4	2179.5	1155.7	2036.7	793.1	730.4	674	531.9	725.4
P20484	Protein MAK11 OS=Saccharomyces cerevisiae (strain ATCC 204508 / S288c) OX=559292 GN=MAK11 PE=1 SV=2	22.355	10	3	7	3	414	47.3	907.1	834.9	782.4	328.8	759.4	228.9	195.4	157	148.7	116.9
P10962	Protein MAK16 OS=Saccharomyces cerevisiae (strain ATCC 204508 / S288c) OX=559292 GN=MAK16 PE=1 SV=2	18.707	17	4	11	4	306	35.7	716.3	746.4	751.1	283.8	615.8	162.4	113.9	101.8	87.8	107.9
P23060	Protein MAK32 OS=Saccharomyces cerevisiae (strain ATCC 204508 / S288c) OX=559292 GN=MAK32 PE=4 SV=2	2.373	4	1	1	1	363	40.8	139	131.9	130.6	96.9	100.3	59.6	39.7	33.2	29.8	36.2
Q12296	Protein MAM3 OS=Saccharomyces cerevisiae (strain ATCC 204508 / S288c) OX=559292 GN=MAM3 PE=1 SV=1	26.903	11	7	11	7	706	77.7	712.6	741.5	736.1	408.9	688.2	341.9	337.2	330.8	323.6	259.3
Q02205	Protein MEH1 OS=Saccharomyces cerevisiae (strain ATCC 204508 / S288c) OX=559292 GN=MEH1 PE=1 SV=1	23.871	30	5	9	5	184	20.2	435	441.4	399.8	693.8	353.7	533.9	555.4	555.2	503.3	308.7
P40578	Protein MGA2 OS=Saccharomyces cerevisiae (strain ATCC 204508 / S288c) OX=559292 GN=MGA2 PE=1 SV=1	8.276	3	3	3	3	1113	127	134.9	137.3	136.4	47.8	101.5	45.6	34.8	21.3	20.3	8.4
P40850	Protein MKT1 OS=Saccharomyces cerevisiae (strain ATCC 204508 / S288c) OX=559292 GN=MKT1 PE=1 SV=2	23.263	10	8	13	8	830	94.4	1661.2	1800	1683.8	650.9	1191.9	489.6	343.2	280.4	307.4	192.9
P32047	Protein MLF3 OS=Saccharomyces cerevisiae (strain ATCC 204508 / S288c) OX=559292 GN=MLF3 PE=1 SV=2	1.305	4	1	1	1	452	49.2	67.6	60.5	60.1	31.6	54.6	20.2	14.5	14.2	14.1	14.3
Q02455	Protein MLP1 OS=Saccharomyces cerevisiae (strain ATCC 204508 / S288c) OX=559292 GN=MLP1 PE=1 SV=2	265.91	39	76	156	76	1875	218.3	23029.4	22801.7	21616.1	13747.8	17683.5	8226.3	6513.4	5643.5	4535.3	4135.4
P40457	Protein MLP2 OS=Saccharomyces cerevisiae (strain ATCC 204508 / S288c) OX=559292 GN=MLP2 PE=1 SV=1	4.169	1	2	2	1	1679	195	39.1	42.9	38.7	46.3	34.1	24.5	40	24.6	21.8	12
P40185	Protein MMF1, mitochondrial OS=Saccharomyces cerevisiae (strain ATCC 204508 / S288c) OX=559292 GN=MMF1 PE=1 SV=1	165.978	94	14	212	14	145	15.9	51442.5	52274.8	48671	31063.8	47057.8	24282.4	25815.2	22912	18824	18337.3
P48563	Protein MON2 OS=Saccharomyces cerevisiae (strain ATCC 204508 / S288c) OX=559292 GN=MON2 PE=1 SV=1	16.564	3	5	9	5	1636	186.7	1809.3	1762.2	1735.5	670.1	1417.1	454.3	392.7	330.3	295.8	226.4
P35728	Protein MPE1 OS=Saccharomyces cerevisiae (strain ATCC 204508 / S288c) OX=559292 GN=MPE1 PE=1 SV=1	23.768	20	7	14	7	441	49.6	1006.6	1079.4	1018	561.2	825.3	509.4	312.4	279.1	249.1	191.2
Q12117	Protein MRH1 OS=Saccharomyces cerevisiae (strain ATCC 204508 / S288c) OX=559292 GN=MRH1 PE=1 SV=1	14.797	14	5	18	2	320	36.2	4430.4	5956.4	6093.2	1215.5	3779.4	797.3	697.9	524.8	450.7	497.3
P52918	Protein MSN5 OS=Saccharomyces cerevisiae (strain ATCC 204508 / S288c) OX=559292 GN=MSN5 PE=1 SV=1	123.816	25	33	57	32	1224	142	14175	14682	14151.8	3626.2	10994.8	2688.3	2032.3	1675.7	1596.1	1119.2
P28737	Protein MSP1 OS=Saccharomyces cerevisiae (strain ATCC 204508 / S288c) OX=559292 GN=MSP1 PE=1 SV=2	5.166	4	2	3	1	362	40.3	196.2	193.7	184.5	101.3	158.4	54.6	50	51.8	37.4	106.9
P32335	Protein MSS51, mitochondrial OS=Saccharomyces cerevisiae (strain ATCC 204508 / S288c) OX=559292 GN=MSS51 PE=1 SV=2	2.734	4	2	3	2	436	50.8	259.8	232.5	204.6	133.1	183.4	85.1	55.9	48.3	53.7	30.4
Q02866	Protein MUK1 OS=Saccharomyces cerevisiae (strain ATCC 204508 / S288c) OX=559292 GN=MUK1 PE=1 SV=1	5.475	3	2	3	2	612	69.5	154.1	171.8	160.1	180.5	118.5	82.4	78.5	77.1	38.1	34.3
P38236	Protein MUM2 OS=Saccharomyces cerevisiae (strain ATCC 204508 / S288c) OX=559292 GN=MUM2 PE=1 SV=1	3.971	4	1	1	1	366	41.4	48.5	43.8	42.1	23	52.6	12.8	8.6	11.4	5	8.7
P40354	Protein N-terminal amidase OS=Saccharomyces cerevisiae (strain ATCC 204508 / S288c) OX=559292 GN=NTA1 PE=1 SV=1	37.705	25	10	16	10	457	51.9	3562.9	3750.4	3741.8	1456.1	2607.1	999.7	760.7	546.8	569.4	362.9
Q05874	Protein N-terminal and lysine N-methyltransferase EFM7 OS=Saccharomyces cerevisiae (strain ATCC 204508 / S288c) OX=559292 GN=NNT1 PE=1 SV=1	9.18	10	3	5	3	261	29.6	1252	1306	1208	368.1	855.2	216.5	148.1	117.6	97.6	87.8
Q00539	Protein NAM8 OS=Saccharomyces cerevisiae (strain ATCC 204508 / S288c) OX=559292 GN=NAM8 PE=1 SV=2	4.774	2	1	3	1	523	56.9	86.2	105.3	108.4	91.6	97.2	27.7	18.2	11.8	16.1	11.2
Q08229	Protein NBA1 OS=Saccharomyces cerevisiae (strain ATCC 204508 / S288c) OX=559292 GN=NBA1 PE=1 SV=1	25.425	16	5	14	5	501	55.9	1127.5	1149.4	1087.3	928.9	988	858.7	839.9	767	730.8	525.7
P53617	Protein NRD1 OS=Saccharomyces cerevisiae (strain ATCC 204508 / S288c) OX=559292 GN=NRD1 PE=1 SV=1	9.848	6	4	6	4	575	63.8	622	611.6	612.1	286.6	502.8	211	165	136.1	145	105.2
P38837	Protein NSG1 OS=Saccharomyces cerevisiae (strain ATCC 204508 / S288c) OX=559292 GN=NSG1 PE=1 SV=1	14.566	14	5	9	5	291	32.2	1398	1641.2	1567.2	314.8	1048.3	216	161.7	121.3	130	116.2
P53898	Protein NSG2 OS=Saccharomyces cerevisiae (strain ATCC 204508 / S288c) OX=559292 GN=NSG2 PE=1 SV=1	6.811	7	2	6	2	299	33.6	287.1	314.2	263.2	77.3	179.9	37.6	35.1	33.6	24.8	27.9
Q08202	Protein OPI10 OS=Saccharomyces cerevisiae (strain ATCC 204508 / S288c) OX=559292 GN=OPI10 PE=1 SV=1	28.141	34	7	8	7	246	27.2	1516.6	1684	1621.2	907.8	1516.8	868	801.5	606.2	565.6	166.6
P38271	Protein OPY1 OS=Saccharomyces cerevisiae (strain ATCC 204508 / S288c) OX=559292 GN=OPY1 PE=1 SV=1	4.366	10	1	1	1	328	37.7
Q06810	Protein OPY2 OS=Saccharomyces cerevisiae (strain ATCC 204508 / S288c) OX=559292 GN=OPY2 PE=1 SV=1	7.895	5	2	3	2	360	38.9	346.4	321.3	281.8	202.8	254.3	183.8	146.5	138.1	138.2	105.3
Q06144	Protein ORM2 OS=Saccharomyces cerevisiae (strain ATCC 204508 / S288c) OX=559292 GN=ORM2 PE=1 SV=1	3.589	8	2	3	2	216	24.8	184.9	178.6	196.1	139.3	168.4	98.4	84.2	71.7	66.7	34.3
Q99220	Protein OS-9 homolog OS=Saccharomyces cerevisiae (strain ATCC 204508 / S288c) OX=559292 GN=YOS9 PE=1 SV=1	1.727	1	1	1	1	542	61.2	75.3	71.7	72.1	16.2	66.4	10.2	9.1	3.5	4.8	9.1
Q05518	Protein PAL1 OS=Saccharomyces cerevisiae (strain ATCC 204508 / S288c) OX=559292 GN=PAL1 PE=1 SV=1	18.23	10	5	10	5	499	55	522.9	523	509.1	503	518.1	397.8	343.6	305.4	276.7	225
P37304	Protein PAM1 OS=Saccharomyces cerevisiae (strain ATCC 204508 / S288c) OX=559292 GN=PAM1 PE=1 SV=2	18.562	5	5	15	4	830	92.8	1171	1189.7	1124.4	1181	1052	907.6	878.4	830.3	783.2	436.9
Q12515	Protein PAR32 OS=Saccharomyces cerevisiae (strain ATCC 204508 / S288c) OX=559292 GN=PAR32 PE=1 SV=1	23.57	20	5	8	5	295	31.9	522.8	517.9	519.6	612.8	494.3	537.9	426.3	387.9	402.2	278.7
Q08971	Protein PBDC1 homolog OS=Saccharomyces cerevisiae (strain ATCC 204508 / S288c) OX=559292 GN=YPL225W PE=1 SV=1	44.091	48	10	43	10	146	17.4	15817.4	15523.1	8357.7	4660.4	11814.5	3113.7	2580.8	2237.2	1795.9	968.6
Q07362	Protein PBP4 OS=Saccharomyces cerevisiae (strain ATCC 204508 / S288c) OX=559292 GN=PBP4 PE=1 SV=1	25.726	34	6	14	6	185	19.9	847.5	841.3	839.5	967.3	681.4	757.1	701.8	604.7	584.3	300
P39081	Protein PCF11 OS=Saccharomyces cerevisiae (strain ATCC 204508 / S288c) OX=559292 GN=PCF11 PE=1 SV=2	20.561	12	6	8	6	626	71.9	859.5	851	833.4	468.1	681.3	300.9	254.2	211.6	173.4	170.8
P32896	Protein PDC2 OS=Saccharomyces cerevisiae (strain ATCC 204508 / S288c) OX=559292 GN=PDC2 PE=1 SV=2	1.333	1	1	3	1	925	103.9	115.4	134.2	122.5	306.9	117.5	263.6	247.9	259.4	239.3	62.7
P40091	Protein PEA2 OS=Saccharomyces cerevisiae (strain ATCC 204508 / S288c) OX=559292 GN=PEA2 PE=1 SV=1	9.409	9	3	4	3	420	48.1	334.5	313.8	291.9	133.1	265.3	85.7	77.7	58.4	52.4	58.2
P25625	Protein PER1 OS=Saccharomyces cerevisiae (strain ATCC 204508 / S288c) OX=559292 GN=PER1 PE=1 SV=1	1.576	4	1	1	1	357	42.5	69.7	73.2	73.5	21.2	58.7	14.6	9.8	10.1	6.5	7.8
P36139	Protein PET10 OS=Saccharomyces cerevisiae (strain ATCC 204508 / S288c) OX=559292 GN=PET10 PE=1 SV=3	70.15	47	15	53	15	283	31.2	12259.3	12086.2	10740	4595.7	10010.7	2891.3	2612.5	2327.3	1920.8	1808.7
P36047	Protein phosphatase 1 regulatory subunit SDS22 OS=Saccharomyces cerevisiae (strain ATCC 204508 / S288c) OX=559292 GN=SDS22 PE=1 SV=1	88.405	68	16	34	16	338	38.9	6459.6	6405.8	5716.8	2331.9	5017.7	1865.9	1445.3	1102.5	1021.4	624.4
P35182	Protein phosphatase 2C homolog 1 OS=Saccharomyces cerevisiae (strain ATCC 204508 / S288c) OX=559292 GN=PTC1 PE=1 SV=1	12.481	13	3	6	3	281	31.5	908	954.1	940.6	295.5	709.8	141.5	124.3	109.8	77.8	81
P39966	Protein phosphatase 2C homolog 2 OS=Saccharomyces cerevisiae (strain ATCC 204508 / S288c) OX=559292 GN=PTC2 PE=1 SV=1	107.826	42	17	91	14	464	50.4	19279.2	20162.7	19702.9	6892.9	15347.4	4402.4	3420	2616.4	2148.5	1595.5
P34221	Protein phosphatase 2C homolog 3 OS=Saccharomyces cerevisiae (strain ATCC 204508 / S288c) OX=559292 GN=PTC3 PE=1 SV=4	114.833	37	14	74	11	468	51.3	11154.5	11665.1	11604.6	3616.6	9747.5	2831.7	2206.4	1513.9	1224.9	1000.3
P38089	Protein phosphatase 2C homolog 4 OS=Saccharomyces cerevisiae (strain ATCC 204508 / S288c) OX=559292 GN=PTC4 PE=1 SV=1	2.814	5	2	2	2	393	44.1	62.8	65.7	66.8	19.9	51.6	9.3	5.4	5.8	2.6	8.6
P38797	Protein phosphatase 2C homolog 7, mitochondrial OS=Saccharomyces cerevisiae (strain ATCC 204508 / S288c) OX=559292 GN=PTC7 PE=1 SV=2	33.234	25	8	17	8	343	37.8	5337.8	5474.1	5413.1	2164.2	4599.4	1679.1	1277.3	972.9	847.8	505.6
P38796	Protein phosphatase methylesterase 1 OS=Saccharomyces cerevisiae (strain ATCC 204508 / S288c) OX=559292 GN=PPE1 PE=1 SV=1	9.264	9	4	8	4	400	44.9	422.5	408.4	421.7	460.1	388.7	373.8	342.2	281.7	266.5	65.9
P31383	Protein phosphatase PP2A regulatory subunit A OS=Saccharomyces cerevisiae (strain ATCC 204508 / S288c) OX=559292 GN=TPD3 PE=1 SV=3	166.083	50	31	123	30	635	70.9	31936.1	32391	28877.2	8141.3	26983.9	6779	5639.9	4503.2	4477.5	2868.7
Q00362	Protein phosphatase PP2A regulatory subunit B OS=Saccharomyces cerevisiae (strain ATCC 204508 / S288c) OX=559292 GN=CDC55 PE=1 SV=2	26.618	17	7	20	7	526	59.6	1952.3	1989.7	1936.8	1228.1	1595.3	972.6	755.7	612.1	630.5	373.2
P53289	Protein phosphatase type 2A regulatory subunit RTS3 OS=Saccharomyces cerevisiae (strain ATCC 204508 / S288c) OX=559292 GN=RTS3 PE=1 SV=1	8.238	13	2	4	2	263	29.2	108.5	130.7	124.6	66	121	47.7	36.8	39.6	40.4	28.1
P50109	Protein PSP2 OS=Saccharomyces cerevisiae (strain ATCC 204508 / S288c) OX=559292 GN=PSP2 PE=1 SV=2	50.622	24	14	31	14	593	65.5	3838.9	3853.7	3695.6	2070.1	3371.6	1852.9	1692.4	1509.4	1434.8	1343.5
P39927	Protein PTI1 OS=Saccharomyces cerevisiae (strain ATCC 204508 / S288c) OX=559292 GN=PTI1 PE=1 SV=2	8.768	6	2	2	2	425	47	501.6	510.9	439.6	293	374.1	304.5	214.9	172.9	191.4	74.6
Q06991	Protein PUN1 OS=Saccharomyces cerevisiae (strain ATCC 204508 / S288c) OX=559292 GN=PUN1 PE=1 SV=1	1.421	3	1	2	1	263	29.2	602.8	588.6	584	189.8	502.1	123.4	98.6	72.1	77	81.1
P53335	Protein PXR1 OS=Saccharomyces cerevisiae (strain ATCC 204508 / S288c) OX=559292 GN=PXR1 PE=1 SV=1	5.406	8	2	2	2	271	31.3	264.2	342.5	341	146.4	306.9	127	77.7	49.8	30.9	34.1
Q99359	Protein RAD61 OS=Saccharomyces cerevisiae (strain ATCC 204508 / S288c) OX=559292 GN=RAD61 PE=1 SV=1	1.418	1	1	2	1	647	74.7	1122.6	1214.9	1114.5	366.8	696	287.9	224.8	165.5	141.8	91.1
P25560	Protein RER1 OS=Saccharomyces cerevisiae (strain ATCC 204508 / S288c) OX=559292 GN=RER1 PE=1 SV=2	13.039	15	2	6	2	188	22.3	570.6	596.9	509.6	179.6	416.4	107.6	65.4	75.1	71.9	61.4
P38234	Protein RFS1 OS=Saccharomyces cerevisiae (strain ATCC 204508 / S288c) OX=559292 GN=RFS1 PE=1 SV=1	86.746	73	12	41	12	210	22.9	8788.8	9408.4	9021.7	3166.3	6056.6	2038.5	1621.7	1276.4	1265.1	808.5
P53140	Protein RMD9, mitochondrial OS=Saccharomyces cerevisiae (strain ATCC 204508 / S288c) OX=559292 GN=RMD9 PE=1 SV=1	14.053	7	3	5	3	646	74.5	285.8	288.8	280.2	121.7	230.1	94.2	73.8	68	67.9	48.5
Q02805	Protein ROD1 OS=Saccharomyces cerevisiae (strain ATCC 204508 / S288c) OX=559292 GN=ROD1 PE=1 SV=1	3.797	1	1	1	1	837	92.3	42.2	38.2	37.9	22.6	40.8	18.1	17.6	12.4	10.8	18.4
Q03691	Protein ROT1 OS=Saccharomyces cerevisiae (strain ATCC 204508 / S288c) OX=559292 GN=ROT1 PE=1 SV=1	8.442	7	1	9	1	256	28.9	257.3	272.3	280.7	131.4	231	89.7	94.8	82.6	79.4	106.2
P22470	Protein SAN1 OS=Saccharomyces cerevisiae (strain ATCC 204508 / S288c) OX=559292 GN=SAN1 PE=1 SV=1	53.057	27	14	33	14	610	65.6	2206	2274.6	2067.6	1252.9	1715.4	977.4	786.3	701	679	772.7
P39955	Protein SAP1 OS=Saccharomyces cerevisiae (strain ATCC 204508 / S288c) OX=559292 GN=SAP1 PE=1 SV=1	4.907	1	1	2	1	897	100.3	86.9	92.2	91.3	32.3	44.9	14.8	13.1	11.6	8.1	8
P45978	Protein SCD6 OS=Saccharomyces cerevisiae (strain ATCC 204508 / S288c) OX=559292 GN=SCD6 PE=1 SV=1	78.277	44	17	75	17	349	39.2	9705.9	10058.9	9811.1	7160.2	8820.4	6195.9	5995.4	5332	4813.5	4565.8
P23833	Protein SCO1, mitochondrial OS=Saccharomyces cerevisiae (strain ATCC 204508 / S288c) OX=559292 GN=SCO1 PE=1 SV=1	1.305	3	1	1	1	295	33.1	51.8	53.7	40.2	23.3	42.9	12	10.1	9.7	6.9	8.5
P38072	Protein SCO2, mitochondrial OS=Saccharomyces cerevisiae (strain ATCC 204508 / S288c) OX=559292 GN=SCO2 PE=1 SV=1	2.04	5	1	1	1	301	34.9	69	68.8	50.6	28	57.2	12.5	16.1	6.8	5.1	6.4
P06105	Protein SCP160 OS=Saccharomyces cerevisiae (strain ATCC 204508 / S288c) OX=559292 GN=SCP160 PE=1 SV=3	542.162	66	87	450	87	1222	134.7	113788	123660	123272	43887.7	86735.7	27140.9	20757.1	15035.2	13177.5	10189.1
P53313	Protein SDA1 OS=Saccharomyces cerevisiae (strain ATCC 204508 / S288c) OX=559292 GN=SDA1 PE=1 SV=1	21.438	7	5	15	4	767	86.6	464.5	516.7	549.2	211.1	403.7	446.1	99.2	169.5	70.8	78.6
P53172	Protein SDS23 OS=Saccharomyces cerevisiae (strain ATCC 204508 / S288c) OX=559292 GN=SDS23 PE=1 SV=2	5.028	3	2	6	1	527	58.1	44.9	77.5	64.9	613	35.9	318.7	391.2	333.9	229.7	16.9
P38314	Protein SDS24 OS=Saccharomyces cerevisiae (strain ATCC 204508 / S288c) OX=559292 GN=SDS24 PE=1 SV=1	14.102	9	5	8	4	527	57.2	2075.7	2259.3	2069.9	1008.1	1563.9	653.2	563.5	464.8	635.6	258.1
Q99287	Protein SEY1 OS=Saccharomyces cerevisiae (strain ATCC 204508 / S288c) OX=559292 GN=SEY1 PE=1 SV=1	61.54	20	16	40	16	776	89.4	7917.6	9937.4	8086.1	2484.2	7026.2	2005.5	1397.4	1227.8	911.7	645.8
P47166	Protein SGM1 OS=Saccharomyces cerevisiae (strain ATCC 204508 / S288c) OX=559292 GN=SGM1 PE=1 SV=1	52.481	24	15	30	15	707	81.1	2943.8	2863.3	2675.3	1657.3	2207.9	1099.6	969.3	906	819.8	955.5
Q08446	Protein SGT1 OS=Saccharomyces cerevisiae (strain ATCC 204508 / S288c) OX=559292 GN=SGT1 PE=1 SV=1	64.477	44	17	37	17	395	44.8	5903.4	5938.8	5762.6	2913.6	4908.8	2229	1877	1505.9	1426.1	1022.6
P40486	Protein SHQ1 OS=Saccharomyces cerevisiae (strain ATCC 204508 / S288c) OX=559292 GN=SHQ1 PE=1 SV=1	23.907	14	6	11	6	507	59.1	605.1	538.5	553.6	233.3	450.3	128.3	96.4	99.5	100.7	85
P40210	Protein SIP5 OS=Saccharomyces cerevisiae (strain ATCC 204508 / S288c) OX=559292 GN=SIP5 PE=1 SV=1	11.743	4	2	4	2	489	55.8	196	225.6	219.5	122.7	138.1	72.9	56.1	60.4	51	52.8
P25294	Protein SIS1 OS=Saccharomyces cerevisiae (strain ATCC 204508 / S288c) OX=559292 GN=SIS1 PE=1 SV=1	214.876	63	27	262	27	352	37.6	58811.5	62675.6	61397.5	40004.9	51204.1	29946.7	29575.4	24065.5	19625.3	15660
Q06315	Protein SKG3 OS=Saccharomyces cerevisiae (strain ATCC 204508 / S288c) OX=559292 GN=SKG3 PE=1 SV=1	17.357	6	4	7	4	1026	114	419.3	401.2	409.7	300.8	368.9	190.1	152.6	140	109.4	145.3
P32900	Protein SKG6 OS=Saccharomyces cerevisiae (strain ATCC 204508 / S288c) OX=559292 GN=SKG6 PE=1 SV=2	17.696	5	4	9	4	734	81.8	348.5	361.9	348.7	644.7	340	547.1	589.3	498.2	441.7	178.4
P34226	Protein SKT5 OS=Saccharomyces cerevisiae (strain ATCC 204508 / S288c) OX=559292 GN=SKT5 PE=1 SV=1	2.026	1	1	1	1	696	77	26	30.4	24.3	26.7	20.8	14.8	20.7	15.2	17.1	8
P33338	Protein SLA2 OS=Saccharomyces cerevisiae (strain ATCC 204508 / S288c) OX=559292 GN=SLA2 PE=1 SV=5	74.635	24	19	34	19	968	108.8	3237.5	3321.3	3064	1191	2595.6	838	651.2	608.7	534.9	423.3
Q12034	Protein SLF1 OS=Saccharomyces cerevisiae (strain ATCC 204508 / S288c) OX=559292 GN=SLF1 PE=1 SV=1	41.163	22	9	27	9	447	50.9	2628.2	2765.3	2736.8	1905	2115.3	1297	1142.5	926.7	773.3	573.4
P54867	Protein SLG1 OS=Saccharomyces cerevisiae (strain ATCC 204508 / S288c) OX=559292 GN=SLG1 PE=1 SV=1	7.683	7	2	3	2	378	39.2	280.9	298.7	341.9	81.5	257	49.9	39.8	36.2	28	44
P38247	Protein SLM4 OS=Saccharomyces cerevisiae (strain ATCC 204508 / S288c) OX=559292 GN=SLM4 PE=1 SV=1	4.747	11	1	2	1	162	18.3	339.4	340.6	351.7	131.4	270.2	78.4	49.4	38.6	37.6	39.3
P22213	Protein SLY1 OS=Saccharomyces cerevisiae (strain ATCC 204508 / S288c) OX=559292 GN=SLY1 PE=1 SV=1	64.411	24	14	31	13	666	74.6	5031.3	4926.6	4346.9	1747	3760.5	1333.1	1002.8	760.2	771.3	433.2
P32909	Protein SMY2 OS=Saccharomyces cerevisiae (strain ATCC 204508 / S288c) OX=559292 GN=SMY2 PE=1 SV=2	9.996	3	4	9	4	740	81.3	932.8	941.1	853.2	1403.5	901.7	1430.4	1200.6	1234.5	1022.6	351.9
P14359	Protein SNA3 OS=Saccharomyces cerevisiae (strain ATCC 204508 / S288c) OX=559292 GN=SNA3 PE=1 SV=3	2.411	5	1	1	1	133	15.2	186.6	182.7	142.2	172.6	129.6	140.3	126.5	83.1	56.3	23.3
Q07549	Protein SNA4 OS=Saccharomyces cerevisiae (strain ATCC 204508 / S288c) OX=559292 GN=SNA4 PE=1 SV=1	4.242	31	2	2	2	140	15.7
P32568	Protein SNQ2 OS=Saccharomyces cerevisiae (strain ATCC 204508 / S288c) OX=559292 GN=SNQ2 PE=1 SV=2	159.537	26	31	66	30	1501	168.7	10425.9	12261.3	12151.7	3401.3	8868.4	2500.7	2145.6	1681.4	1628	1328.8
P33750	Protein SOF1 OS=Saccharomyces cerevisiae (strain ATCC 204508 / S288c) OX=559292 GN=SOF1 PE=1 SV=1	29.055	12	6	13	6	489	56.8	1593.1	1722.2	1650.3	610	1432.4	468.6	375.7	315.1	254.4	187
P40317	Protein SOK1 OS=Saccharomyces cerevisiae (strain ATCC 204508 / S288c) OX=559292 GN=SOK1 PE=1 SV=2	11.092	4	4	6	3	901	101	231.4	248.2	254.1	242.2	241.5	176	105.6	120	103.7	116.3
P53438	Protein SOK2 OS=Saccharomyces cerevisiae (strain ATCC 204508 / S288c) OX=559292 GN=SOK2 PE=1 SV=1	27.22	9	5	7	5	785	85.6	508.3	526.4	546.3	329.9	521.7	283.7	262.9	249.3	241.7	219.8
P39543	Protein SOP4 OS=Saccharomyces cerevisiae (strain ATCC 204508 / S288c) OX=559292 GN=SOP4 PE=1 SV=1	17.01	19	6	12	6	234	26.6	3180.2	3547.2	3594.5	1179.1	2395.6	701.8	517.6	437.2	337.3	295.9
P23201	Protein SPA2 OS=Saccharomyces cerevisiae (strain ATCC 204508 / S288c) OX=559292 GN=SPA2 PE=1 SV=1	166.48	30	38	90	38	1466	163	13655.4	14170.3	13598.8	8751.4	11696.5	6145.6	5655.3	4834	4267	4125.8
P38904	Protein SPP41 OS=Saccharomyces cerevisiae (strain ATCC 204508 / S288c) OX=559292 GN=SPP41 PE=1 SV=2	16.703	4	4	4	4	1435	161.5	110.6	106	107.7	92.4	96.3	42.5	27.7	30.9	19.8	28.2
P06843	Protein SPT2 OS=Saccharomyces cerevisiae (strain ATCC 204508 / S288c) OX=559292 GN=SPT2 PE=1 SV=1	6.975	8	3	4	3	333	38.5	287.2	282.3	271.3	164.3	233.3	137.3	115.4	103	88.2	78.4
P53866	Protein SQS1 OS=Saccharomyces cerevisiae (strain ATCC 204508 / S288c) OX=559292 GN=SQS1 PE=1 SV=1	20.353	9	5	10	5	767	86.9	723.3	751	719	387.7	585.9	258.4	187	181.4	118.7	195.5
Q12020	Protein SRL2 OS=Saccharomyces cerevisiae (strain ATCC 204508 / S288c) OX=559292 GN=SRL2 PE=1 SV=1	1.329	3	1	1	1	392	45.1	87.4	86.8	91.8	74.9	78.5	32.2	27.1	25.6	15.9	11.1
Q99176	Protein SRN2 OS=Saccharomyces cerevisiae (strain ATCC 204508 / S288c) OX=559292 GN=SRN2 PE=1 SV=1	6.032	7	1	1	1	213	25.1	127.7	112.7	85.3	83.3	106.7	63.7	43.8	33.9	30.6	23
P24276	Protein SSD1 OS=Saccharomyces cerevisiae (strain ATCC 204508 / S288c) OX=559292 GN=SSD1 PE=1 SV=1	67.033	16	19	42	19	1250	139.9	4544.3	4602.7	4616.5	2287.6	3603.8	1445.4	1191.8	935.3	855.2	723.7
P32867	Protein SSO1 OS=Saccharomyces cerevisiae (strain ATCC 204508 / S288c) OX=559292 GN=SSO1 PE=1 SV=2	34.046	32	8	30	5	290	33.1	1235.5	1318.6	1194.2	756.3	999.3	544.8	536.4	511.4	381.4	246.3
P39926	Protein SSO2 OS=Saccharomyces cerevisiae (strain ATCC 204508 / S288c) OX=559292 GN=SSO2 PE=1 SV=2	51.096	38	10	40	7	295	33.7	8722.8	9471.7	7781.8	4427.4	7131.8	3106.3	3037.6	2877	2174.3	2017.7
P39931	Protein SSP120 OS=Saccharomyces cerevisiae (strain ATCC 204508 / S288c) OX=559292 GN=SSP120 PE=1 SV=1	62.535	45	11	37	11	234	27.3	9847.7	10328.8	9512.9	5359	8300.6	3900	3582.4	3245.4	2935.3	3526.3
Q12427	Protein STB3 OS=Saccharomyces cerevisiae (strain ATCC 204508 / S288c) OX=559292 GN=STB3 PE=1 SV=1	19.992	11	5	7	5	513	56.2	1246.7	1260.8	1131.2	863.5	959.4	636.8	538.2	428.4	394.4	199.9
P25344	Protein STE50 OS=Saccharomyces cerevisiae (strain ATCC 204508 / S288c) OX=559292 GN=STE50 PE=1 SV=1	4.111	4	2	2	2	346	38.9	105.7	101	88.2	113	71.9	55.5	52.9	41.1	31.3	40.8
P38198	Protein STU1 OS=Saccharomyces cerevisiae (strain ATCC 204508 / S288c) OX=559292 GN=STU1 PE=1 SV=1	2.488	0	1	1	1	1513	174.1	69.5	79.5	68.9	12	57.5	5.4	5.8	8.4	7.1	5.8
P54003	Protein SUR7 OS=Saccharomyces cerevisiae (strain ATCC 204508 / S288c) OX=559292 GN=SUR7 PE=1 SV=1	13.39	10	3	8	3	302	33.8	2157.3	2565.9	2388.6	600.3	1691.4	413.6	306.6	259.6	253.8	278.9
P38869	Protein SVP26 OS=Saccharomyces cerevisiae (strain ATCC 204508 / S288c) OX=559292 GN=SVP26 PE=1 SV=1	11.405	14	3	5	3	228	26.3	808.1	879.3	725.4	220.4	717.7	175.2	123.4	118.5	80.8	96.2
P40528	Protein SYG1 OS=Saccharomyces cerevisiae (strain ATCC 204508 / S288c) OX=559292 GN=SYG1 PE=1 SV=1	5.383	2	2	3	2	902	104.2	163.8	190.2	174.3	94	124.3	57.4	55.3	51.9	33.4	32.2
Q02457	Protein TBF1 OS=Saccharomyces cerevisiae (strain ATCC 204508 / S288c) OX=559292 GN=TBF1 PE=1 SV=2	7.924	3	2	3	2	562	62.8	728.4	749.5	695.5	310.2	610	237.9	205.3	169.1	155.1	182.2
P40533	Protein TED1 OS=Saccharomyces cerevisiae (strain ATCC 204508 / S288c) OX=559292 GN=TED1 PE=1 SV=1	31.955	18	10	26	10	473	54.9	5480.3	6037.8	6007.5	1573.8	4279.6	911.8	735	627.9	587.2	563.3
P53851	Protein TEX1 OS=Saccharomyces cerevisiae (strain ATCC 204508 / S288c) OX=559292 GN=TEX1 PE=1 SV=1	1.484	1	1	1	1	422	47.1	260	243.8	253.3	63.4	160.2	45.4	27.1	24.8	29.2	17
P40040	Protein THO1 OS=Saccharomyces cerevisiae (strain ATCC 204508 / S288c) OX=559292 GN=THO1 PE=1 SV=1	47.669	36	12	53	12	218	24.1	15035.5	15160.5	14228	7349.2	13032.1	5825.6	5884.2	5256.1	4784.3	4126
Q12049	Protein THP3 OS=Saccharomyces cerevisiae (strain ATCC 204508 / S288c) OX=559292 GN=THP3 PE=1 SV=1	4.459	3	1	1	1	470	53.7	41.2	41.9	37.5	14.5	34.4	6.4	6	2.9	4	5.2
P40462	Protein TMA108 OS=Saccharomyces cerevisiae (strain ATCC 204508 / S288c) OX=559292 GN=TMA108 PE=1 SV=1	75.051	25	21	37	21	946	107.7	8120	8375.9	8072.8	2600.7	6083.4	2026.3	1546	1162	1155.2	910.9
Q03525	Protein TMA23 OS=Saccharomyces cerevisiae (strain ATCC 204508 / S288c) OX=559292 GN=TMA23 PE=1 SV=2	1.421	3	1	1	1	211	23.9	33.3	40.1	43	14.1	34.9	15.5	11.2	9.5	8.8	5.8
P38825	Protein TOM71 OS=Saccharomyces cerevisiae (strain ATCC 204508 / S288c) OX=559292 GN=TOM71 PE=1 SV=1	37.868	17	10	14	10	639	71.8	1968.5	2184.1	2057.3	764.3	1589.8	602.3	515.1	355.3	336.9	207.1
P38288	Protein TOS1 OS=Saccharomyces cerevisiae (strain ATCC 204508 / S288c) OX=559292 GN=TOS1 PE=1 SV=1	34.178	18	6	22	6	455	48	3999.1	4242.7	4282.7	1540.2	3447.7	1025.1	869.9	731	694.1	1017.2
P14906	Protein translocation protein SEC63 OS=Saccharomyces cerevisiae (strain ATCC 204508 / S288c) OX=559292 GN=SEC63 PE=1 SV=2	93.938	37	22	58	22	663	75.3	9199.5	10452	10281.5	3038.1	6969.3	2108.5	1699.7	1353.2	1353.4	904.6
P22804	Protein transport protein BET1 OS=Saccharomyces cerevisiae (strain ATCC 204508 / S288c) OX=559292 GN=BET1 PE=1 SV=1	2.318	6	1	2	1	142	15.7	318.1	311.9	319.3	182.9	296.5	187.7	169.2	184.7	227.6	59
P25385	Protein transport protein BOS1 OS=Saccharomyces cerevisiae (strain ATCC 204508 / S288c) OX=559292 GN=BOS1 PE=1 SV=1	23.173	23	5	12	5	244	27.5	1456.1	1531.6	1116	980.9	1197.6	662.2	650.6	612	480.4	423.3
P53847	Protein transport protein DSL1 OS=Saccharomyces cerevisiae (strain ATCC 204508 / S288c) OX=559292 GN=DSL1 PE=1 SV=1	11.617	3	3	4	3	754	88	579.1	603.9	580.9	156.1	504.9	139.2	82.3	59	48.2	43
P52870	Protein transport protein SBH1 OS=Saccharomyces cerevisiae (strain ATCC 204508 / S288c) OX=559292 GN=SBH1 PE=1 SV=1	15.837	30	5	8	5	82	8.7	1403.1	1590.2	1486	3237.5	968.9	1828.1	1390.1	983.2	1643.4	193.1
P52871	Protein transport protein SBH2 OS=Saccharomyces cerevisiae (strain ATCC 204508 / S288c) OX=559292 GN=SBH2 PE=1 SV=1	3.157	15	2	8	2	88	9.6	1439.6	1545.2	1305.6	1226.8	976.6	746.6	545.7	468.5	328.7	216.1
Q04491	Protein transport protein SEC13 OS=Saccharomyces cerevisiae (strain ATCC 204508 / S288c) OX=559292 GN=SEC13 PE=1 SV=1	80.453	49	16	106	16	297	33	36402.2	40297.1	38824.4	11597.7	29861.9	8028.1	6289	4420.6	3994.6	2739.9
P22214	Protein transport protein SEC22 OS=Saccharomyces cerevisiae (strain ATCC 204508 / S288c) OX=559292 GN=SEC22 PE=1 SV=1	26.71	18	3	8	3	214	25	397.6	420.4	406.2	107.6	317	74.7	72.3	57.5	47.4	41.5
P15303	Protein transport protein SEC23 OS=Saccharomyces cerevisiae (strain ATCC 204508 / S288c) OX=559292 GN=SEC23 PE=1 SV=1	266.633	53	35	181	35	768	85.3	46846.8	49326.4	48701.6	12110.5	40533.1	9847.6	7236.7	4994.8	5321.9	3534.8
P40482	Protein transport protein SEC24 OS=Saccharomyces cerevisiae (strain ATCC 204508 / S288c) OX=559292 GN=SEC24 PE=1 SV=1	191.125	41	33	157	32	926	103.6	45000.4	46818.9	45629.9	12904.5	40257.7	10692.3	8525.2	6124	5646.6	3986.8
P38968	Protein transport protein SEC31 OS=Saccharomyces cerevisiae (strain ATCC 204508 / S288c) OX=559292 GN=SEC31 PE=1 SV=3	283.991	39	37	255	37	1273	138.6	51841.6	54795.6	54128.3	17529.1	42590.7	14489.8	13062.7	10734.3	10064.6	5136.5
Q12745	Protein transport protein SEC39 OS=Saccharomyces cerevisiae (strain ATCC 204508 / S288c) OX=559292 GN=SEC39 PE=1 SV=1	10.402	4	3	4	3	709	82.3	1636.7	1654.3	1312.3	264.8	1415.9	198.7	140.6	107.2	107.8	105.2
P32915	Protein transport protein SEC61 OS=Saccharomyces cerevisiae (strain ATCC 204508 / S288c) OX=559292 GN=SEC61 PE=1 SV=1	36.362	19	9	30	9	480	52.9	8130.9	9174	8399.5	2821.5	5571.6	2008	1473.3	1256.8	1218.2	628.4
P11075	Protein transport protein SEC7 OS=Saccharomyces cerevisiae (strain ATCC 204508 / S288c) OX=559292 GN=SEC7 PE=1 SV=2	268.175	29	55	156	55	2009	226.7	24781.1	25458	24515.7	7382.9	19249.1	5574.4	4160.6	3452.8	3295.2	2436.2
P40357	Protein transport protein SEC9 OS=Saccharomyces cerevisiae (strain ATCC 204508 / S288c) OX=559292 GN=SEC9 PE=1 SV=1	31.015	15	7	15	7	651	73.6	1201.1	1142.6	1084.7	1003.8	1051.1	811	829.9	714.8	652.9	589
P43682	Protein transport protein SFT1 OS=Saccharomyces cerevisiae (strain ATCC 204508 / S288c) OX=559292 GN=SFT1 PE=1 SV=1	7.869	20	2	4	2	97	11	351.8	355.3	225.5	263.9	212.7	153.9	102.2	96	83.9	45.6
P38166	Protein transport protein SFT2 OS=Saccharomyces cerevisiae (strain ATCC 204508 / S288c) OX=559292 GN=SFT2 PE=1 SV=1	19.998	17	3	8	3	215	24.3	908.2	1007.8	939.3	372	727.5	326.9	298.6	215.9	227.5	137.3
P35179	Protein transport protein SSS1 OS=Saccharomyces cerevisiae (strain ATCC 204508 / S288c) OX=559292 GN=SSS1 PE=1 SV=2	21.629	53	6	39	6	80	8.9	9627	11605.2	10914.2	6715.2	7216.6	4008.4	3414.3	2630.8	2181.3	1262.1
P33891	Protein transport protein TIP20 OS=Saccharomyces cerevisiae (strain ATCC 204508 / S288c) OX=559292 GN=TIP20 PE=1 SV=1	3.492	2	2	3	2	701	81.1	1022.6	1100.3	973	412.6	969.5	385.4	310	262.2	226.7	158.6
P53146	Protein transport protein USE1 OS=Saccharomyces cerevisiae (strain ATCC 204508 / S288c) OX=559292 GN=USE1 PE=1 SV=1	3.395	12	2	2	2	245	28.1	82.7	89.1	88.9	29.8	72.2	19.8	16.6	9.3	12.8	9.4
P53845	Protein transport protein YIF1 OS=Saccharomyces cerevisiae (strain ATCC 204508 / S288c) OX=559292 GN=YIF1 PE=1 SV=1	4.251	5	2	2	2	314	35.5	290.3	343.9	313	78.1	246.5	41.4	37.6	34.9	34.7	36.5
P53039	Protein transport protein YIP1 OS=Saccharomyces cerevisiae (strain ATCC 204508 / S288c) OX=559292 GN=YIP1 PE=1 SV=1	9.358	12	2	7	2	248	27.1	737	851.6	784.1	166.7	610	127.2	112.8	80	80	58.1
Q05024	Protein TRI1 OS=Saccharomyces cerevisiae (strain ATCC 204508 / S288c) OX=559292 GN=TRI1 PE=1 SV=1	1.905	3	1	1	1	226	26.5	184.1	189.2	168.9	99.3	154.8	65	49.9	47.8	30.3	54.1
P07259	Protein URA2 OS=Saccharomyces cerevisiae (strain ATCC 204508 / S288c) OX=559292 GN=URA2 PE=1 SV=5	1127.95	67	139	1332	136	2214	244.9	452199	481708	466245	99520.5	320452	68924.9	53240.6	39729	39844.1	27792
P40463	Protein VHS2 OS=Saccharomyces cerevisiae (strain ATCC 204508 / S288c) OX=559292 GN=VHS2 PE=1 SV=1	13.092	7	3	6	3	436	47.9	313.9	317	308	347.1	268.4	212.6	224.1	218.1	201.7	188.1
Q08831	Protein VTS1 OS=Saccharomyces cerevisiae (strain ATCC 204508 / S288c) OX=559292 GN=VTS1 PE=1 SV=1	7.885	2	1	2	1	523	57.5	39.1	33.7	27.4	156.1	32	92.7	86.5	81.6	65.4	16.4
P34761	Protein WHI3 OS=Saccharomyces cerevisiae (strain ATCC 204508 / S288c) OX=559292 GN=WHI3 PE=1 SV=1	34.918	14	9	27	6	661	71.2	1957.1	1993	1868.9	1493.9	1663.6	1067.7	960.9	788.5	745.6	479.3
Q07655	Protein WHI4 OS=Saccharomyces cerevisiae (strain ATCC 204508 / S288c) OX=559292 GN=WHI4 PE=1 SV=1	9.455	5	5	7	3	649	70.6	547.2	515	531.3	255.1	436.1	172.1	125.3	114.6	92.2	81.7
P47118	Protein YAE1 OS=Saccharomyces cerevisiae (strain ATCC 204508 / S288c) OX=559292 GN=YAE1 PE=1 SV=1	4.818	7	1	4	1	141	16.1	633.9	633.7	562.6	295.5	471.2	122	102.4	89.6	58.6	89.9
P38616	Protein YGP1 OS=Saccharomyces cerevisiae (strain ATCC 204508 / S288c) OX=559292 GN=YGP1 PE=1 SV=2	64.924	30	7	45	7	354	37.3	13956.6	15373.6	14522.5	3290.5	15017.3	2504.5	2016.7	1540.7	1374.1	5216.1
P28625	Protein YIM1 OS=Saccharomyces cerevisiae (strain ATCC 204508 / S288c) OX=559292 GN=YIM1 PE=1 SV=2	43.548	30	8	22	8	365	41.6	5129.6	5475.7	5423.6	1558	4505.7	1088	792.7	620.7	535.6	446.5
P53093	Protein YIP4 OS=Saccharomyces cerevisiae (strain ATCC 204508 / S288c) OX=559292 GN=YIP4 PE=1 SV=2	24.359	24	3	13	3	235	26	1460.3	1540.9	1472.7	382.6	1134.4	276.6	210.9	164	154	202
P53108	Protein YIP5 OS=Saccharomyces cerevisiae (strain ATCC 204508 / S288c) OX=559292 GN=YIP5 PE=1 SV=1	19.366	18	5	10	5	310	34.8	4178.4	4743.9	4343.9	1487.1	3584.5	1278.4	1014	769	867.2	513.8
Q12402	Protein YOP1 OS=Saccharomyces cerevisiae (strain ATCC 204508 / S288c) OX=559292 GN=YOP1 PE=1 SV=3	14.56	21	5	16	5	180	20.3	2781.4	2941.5	2232.4	639.1	2048.5	1407.3	467.7	645.1	338.6	447.8
P38079	Protein YRO2 OS=Saccharomyces cerevisiae (strain ATCC 204508 / S288c) OX=559292 GN=YRO2 PE=1 SV=1	13.391	12	4	18	1	344	38.7	165.9	213	215.7	64.2	151.8	41.4	32.4	33.2	28.9	40.5
P32793	Protein YSC84 OS=Saccharomyces cerevisiae (strain ATCC 204508 / S288c) OX=559292 GN=YSC84 PE=1 SV=2	16.969	8	6	14	2	468	50.9	156	168.8	160.5	123.5	150.3	140.7	140.8	126.7	116.4	104.1
P50111	Protein ZDS1 OS=Saccharomyces cerevisiae (strain ATCC 204508 / S288c) OX=559292 GN=ZDS1 PE=1 SV=1	6.957	3	3	5	2	915	103.3	142	156.8	148.9	106.5	137.2	79.4	82	71.3	61.3	67
P54786	Protein ZDS2 OS=Saccharomyces cerevisiae (strain ATCC 204508 / S288c) OX=559292 GN=ZDS2 PE=1 SV=1	5.316	1	1	7	1	942	105.4	96.5	87.1	77.1	195.6	94	230.8	248.2	223.4	237.9	78.8
Q08245	Protein ZEO1 OS=Saccharomyces cerevisiae (strain ATCC 204508 / S288c) OX=559292 GN=ZEO1 PE=1 SV=3	159.356	76	21	177	21	113	12.6	36779.6	34234.3	25870.4	22851.9	26015.6	17855.7	15951.9	15286.4	11504.9	8291.3
Q04371	Protein-glutamate O-methyltransferase OS=Saccharomyces cerevisiae (strain ATCC 204508 / S288c) OX=559292 GN=YMR027W PE=1 SV=1	149.05	59	31	159	31	470	54.1	35161	37219.2	35596.3	10307.8	31027.4	9054.9	6476.7	4468.7	4375.8	2682.2
P38732	Protein-lysine N-methyltransferase EFM1 OS=Saccharomyces cerevisiae (strain ATCC 204508 / S288c) OX=559292 GN=EFM1 PE=1 SV=1	58.156	28	15	25	15	585	67.4	4931.7	4831.8	4712.5	1751.7	4063.6	1568.3	1206.2	951.5	1048.9	526.2
P40516	Protein-lysine N-methyltransferase EFM4 OS=Saccharomyces cerevisiae (strain ATCC 204508 / S288c) OX=559292 GN=EFM4 PE=1 SV=1	37.286	38	8	13	8	257	28.7	1175	1233.5	1213.3	409.8	904.8	288.4	244.4	171	152.5	120.5
P53200	Protein-lysine N-methyltransferase EFM5 OS=Saccharomyces cerevisiae (strain ATCC 204508 / S288c) OX=559292 GN=EFM5 PE=1 SV=2	47.794	45	11	43	11	248	28.6	7628.8	7918	7481.8	3199.5	5145.5	1833.9	1343.7	1010.4	850.7	659
Q12335	Protoplast secreted protein 2 OS=Saccharomyces cerevisiae (strain ATCC 204508 / S288c) OX=559292 GN=PST2 PE=1 SV=1	123.989	74	11	98	10	198	21	26850.2	29210.3	29100.7	11496.5	18451.5	5874	4389.7	3159	2859.6	1914.8
P25339	Pumilio homology domain family member 4 OS=Saccharomyces cerevisiae (strain ATCC 204508 / S288c) OX=559292 GN=PUF4 PE=1 SV=2	35.824	11	11	16	11	888	97.7	4280.4	4207.9	4042	1726.6	3494.3	1544.7	1377	1109	1046.7	490.3
Q04373	Pumilio homology domain family member 6 OS=Saccharomyces cerevisiae (strain ATCC 204508 / S288c) OX=559292 GN=PUF6 PE=1 SV=1	86.167	31	20	48	20	656	75.1	10684.4	11263.6	11156.7	3703.8	8530.1	2857.2	2210.4	1649.9	1785	1042
Q05788	Purine nucleoside phosphorylase OS=Saccharomyces cerevisiae (strain ATCC 204508 / S288c) OX=559292 GN=PNP1 PE=1 SV=1	55.599	46	9	24	9	311	33.7	4594.1	4639.4	4318.3	1561.4	3903.7	1396.1	1161.5	944.4	1003.7	423
P17064	Purine-cytosine permease FCY2 OS=Saccharomyces cerevisiae (strain ATCC 204508 / S288c) OX=559292 GN=FCY2 PE=1 SV=2	1.69	2	1	2	1	533	58.2	184.5	181	193.8	69.7	143.7	138.1	72.2	81.8	57.8	28.6
P39994	Putative 2-hydroxyacyl-CoA lyase OS=Saccharomyces cerevisiae (strain ATCC 204508 / S288c) OX=559292 GN=YEL020C PE=1 SV=1	3.886	5	2	3	2	560	61.3	186.3	185.8	175.8	70.8	150.6	74.7	58	53.1	65.7	24.5
Q06137	Putative 6-phosphofructo-2-kinase/fructose-2,6-bisphosphatase YLR345W OS=Saccharomyces cerevisiae (strain ATCC 204508 / S288c) OX=559292 GN=YLR345W PE=1 SV=1	6.538	4	1	1	1	509	58.3	65	71	56	24.5	45.2	12.7	8.3	6.9	6.4	4.5
P40892	Putative acetyltransferase YJL218W OS=Saccharomyces cerevisiae (strain ATCC 204508 / S288c) OX=559292 GN=YJL218W PE=1 SV=1	3.494	4	1	4	1	196	21.5	349.8	354.6	337.7	209.6	270.2	66	84.1	76.2	39.4	30.5
P53960	Putative alanyl-tRNA editing protein alaX OS=Saccharomyces cerevisiae (strain ATCC 204508 / S288c) OX=559292 GN=YNL040W PE=1 SV=1	12.86	10	4	8	4	456	50.9	1198	1282.8	1269	380.8	872.5	247.5	181.6	150.3	152.3	101.1
P38694	Putative aldehyde dehydrogenase-like protein YHR039C OS=Saccharomyces cerevisiae (strain ATCC 204508 / S288c) OX=559292 GN=MSC7 PE=1 SV=1	71.955	36	18	36	18	644	71.3	8513	9035.8	8868.5	2216.9	5764.9	1529.3	1199.4	898.6	872.8	612.7
P32644	Putative ATP-dependent RNA helicase ECM32 OS=Saccharomyces cerevisiae (strain ATCC 204508 / S288c) OX=559292 GN=ECM32 PE=1 SV=1	27.999	8	9	16	9	1121	126.9	1746.2	1881.3	1877.3	646.9	1360.6	425.6	284.1	245.4	205.9	184.1
Q06698	Putative ATP-dependent RNA helicase YLR419W OS=Saccharomyces cerevisiae (strain ATCC 204508 / S288c) OX=559292 GN=YLR419W PE=1 SV=1	19.033	5	7	10	7	1435	162.9	729.3	760.5	729.7	296.2	528.1	153.4	111	106.9	99.9	90.9
Q07505	Putative carboxymethylenebutenolidase OS=Saccharomyces cerevisiae (strain ATCC 204508 / S288c) OX=559292 GN=YDL086W PE=1 SV=1	117.91	77	15	62	15	273	30.8	8202.2	8437.7	8124.5	3304.7	7216.6	3210.9	2909.8	2384.9	2607.1	871.1
P03875	Putative COX1/OXI3 intron 1 protein OS=Saccharomyces cerevisiae (strain ATCC 204508 / S288c) OX=559292 GN=AI1 PE=4 SV=2	1.763	1	1	2	1	834	96	404.1	379.1	418.1	101.7	408.7	85.5	75.6	41.3	48.2	42.1
P38839	Putative cyclin-dependent kinase inhibitor SPL2 OS=Saccharomyces cerevisiae (strain ATCC 204508 / S288c) OX=559292 GN=SPL2 PE=1 SV=1	3.955	6	1	1	1	148	17	272.7	293	247.9	211.5	234.3	188.3	144.3	124.5	134.8	105.4
Q12198	Putative cystathionine gamma-synthase YLL058W OS=Saccharomyces cerevisiae (strain ATCC 204508 / S288c) OX=559292 GN=YLL058W PE=1 SV=1	42.092	22	11	17	11	575	64.2	4186.5	4187.5	4152.2	1598.4	3105	1096.8	814.8	666.8	723.5	402.1
Q04533	Putative cystathionine gamma-synthase YML082W OS=Saccharomyces cerevisiae (strain ATCC 204508 / S288c) OX=559292 GN=YML082W PE=1 SV=1	8.653	4	3	5	3	649	74.3	724.2	735.2	705.7	216.3	565.3	154.6	130.3	117.5	121.1	102.9
P53206	Putative cysteine synthase OS=Saccharomyces cerevisiae (strain ATCC 204508 / S288c) OX=559292 GN=YGR012W PE=1 SV=1	24.614	16	6	10	6	393	42.8	1550.1	1746.6	1668.2	545.9	1298.5	431.9	368.5	288.2	291.8	165.7
Q12205	Putative endoplasmic reticulum mannosidase MNL2 OS=Saccharomyces cerevisiae (strain ATCC 204508 / S288c) OX=559292 GN=MNL2 PE=1 SV=1	7.557	4	3	3	3	849	96.9	322.1	349.6	324.9	254.9	289.8	369.1	257.9	217.3	216.6	42.6
Q04409	Putative glucokinase-2 OS=Saccharomyces cerevisiae (strain ATCC 204508 / S288c) OX=559292 GN=EMI2 PE=1 SV=1	175.941	63	34	192	30	500	55.9	52162.2	54847.7	53646	15388.2	44662	11794.2	9505.8	6751	6171.6	3787.1
Q12288	Putative glutamine amidotransferase YLR126C OS=Saccharomyces cerevisiae (strain ATCC 204508 / S288c) OX=559292 GN=YLR126C PE=1 SV=1	23.356	33	7	11	7	251	28.8	2998.3	3203.1	3070	1159.5	2223.6	820.5	630.7	453.1	475.5	277.8
P47124	Putative glycosyltransferase HOC1 OS=Saccharomyces cerevisiae (strain ATCC 204508 / S288c) OX=559292 GN=HOC1 PE=1 SV=3	2.469	2	1	4	1	396	46.3	509.8	518.1	416.8	367.6	390.7	228.3	156.4	139	122.8	79
P25365	Putative guanine nucleotide-exchange factor SED4 OS=Saccharomyces cerevisiae (strain ATCC 204508 / S288c) OX=559292 GN=SED4 PE=1 SV=1	10.541	3	4	9	4	1065	114	1279.9	1361.4	1352.1	454	975.9	346.1	297.3	270.5	251.6	243.9
P53118	Putative lipase ROG1 OS=Saccharomyces cerevisiae (strain ATCC 204508 / S288c) OX=559292 GN=ROG1 PE=1 SV=1	9.534	5	2	2	2	685	78.1	115.1	121.4	117	50	95.6	38.2	24.1	20.9	22.7	18.4
Q08448	Putative lipase YOR059C OS=Saccharomyces cerevisiae (strain ATCC 204508 / S288c) OX=559292 GN=YOR059C PE=1 SV=1	4.396	3	2	3	2	450	51.1	999.2	932.3	873.5	413.7	788.5	258.9	256.6	181.6	159	118.5
P40081	Putative magnesium-dependent phosphatase YER134C OS=Saccharomyces cerevisiae (strain ATCC 204508 / S288c) OX=559292 GN=YER134C PE=1 SV=1	29.353	42	8	20	7	178	20.4	6083.7	6101.1	5922.1	2155.8	4213.5	1044	822.4	628.3	597.4	591.6
P38836	Putative metallocarboxypeptidase ECM14 OS=Saccharomyces cerevisiae (strain ATCC 204508 / S288c) OX=559292 GN=ECM14 PE=1 SV=1	33.418	24	8	26	8	430	49.8	7139.5	7504.5	7324.5	2331.2	6349.3	1798.8	1661.5	1436	1526.2	760.7
P37293	Putative N-terminal acetyltransferase 2 OS=Saccharomyces cerevisiae (strain ATCC 204508 / S288c) OX=559292 GN=NAT2 PE=1 SV=2	10.556	8	2	3	2	288	32.8	229	282.4	252.9	121.6	184.8	64.2	62.8	35.6	28.6	27.7
Q96VH4	Putative nitroreductase HBN1 OS=Saccharomyces cerevisiae (strain ATCC 204508 / S288c) OX=559292 GN=HBN1 PE=1 SV=1	26.25	36	5	18	5	193	21	1693.4	1738.4	1704.5	917.6	1061.8	405.2	301.7	248	185.9	179.5
P53134	Putative oligopeptide transporter YGL114W OS=Saccharomyces cerevisiae (strain ATCC 204508 / S288c) OX=559292 GN=YGL114W PE=1 SV=1	1.272	1	1	1	1	725	80	67.3	78.4	74.3	55.7	53	21.1	17.2	11.5	9.5	9
P38758	Putative oxidoreductase TDA3 OS=Saccharomyces cerevisiae (strain ATCC 204508 / S288c) OX=559292 GN=TDA3 PE=1 SV=2	59.103	36	16	33	16	523	57.6	6227.9	6475.4	6383	3626.1	5568.6	3219.8	2919.3	2522.4	2390.2	902.1
P32452	Putative prephenate dehydratase OS=Saccharomyces cerevisiae (strain ATCC 204508 / S288c) OX=559292 GN=PHA2 PE=1 SV=3	9.353	11	3	4	3	334	38.2	169.3	187.7	167.8	60.8	122.3	18.1	14.4	7.5	4	14.7
P38708	Putative proline--tRNA ligase YHR020W OS=Saccharomyces cerevisiae (strain ATCC 204508 / S288c) OX=559292 GN=YHR020W PE=1 SV=1	257.51	59	37	178	37	688	77.3	47571.7	51213.5	49879.4	18572.1	31120.7	12444.8	9681.3	7435.7	7487.4	5059.7
P38890	Putative protein lysine methyltransferase SET5 OS=Saccharomyces cerevisiae (strain ATCC 204508 / S288c) OX=559292 GN=SET5 PE=1 SV=1	44.354	25	11	21	11	526	60.5	2069.8	2153.7	2244.6	697.4	1901.5	478.4	428.4	366.4	368.7	249.4
P53727	Putative pyridoxal kinase BUD17 OS=Saccharomyces cerevisiae (strain ATCC 204508 / S288c) OX=559292 GN=BUD17 PE=1 SV=1	14.773	15	4	7	4	317	35.3	655	708.1	699.1	332	619.6	156.4	118.6	109.1	98.9	83.5
Q06494	Putative pyridoxal reductase OS=Saccharomyces cerevisiae (strain ATCC 204508 / S288c) OX=559292 GN=YPR127W PE=1 SV=1	33.956	24	9	23	9	345	38.6	5502.6	5540.9	5472.8	1982.8	5000.9	1576.3	1235.2	817.7	654.4	640.6
P36141	Putative redox protein FMP46, mitochondrial OS=Saccharomyces cerevisiae (strain ATCC 204508 / S288c) OX=559292 GN=FMP46 PE=1 SV=1	7.105	17	2	5	2	133	15.6	382.7	332.7	279.7	142.8	262.7	72.3	62.6	46.8	40.9	49.3
Q12458	Putative reductase 1 OS=Saccharomyces cerevisiae (strain ATCC 204508 / S288c) OX=559292 GN=YPR1 PE=1 SV=1	176.577	86	27	186	24	312	34.7	62297.6	66186.7	65287.6	22858.4	53877.3	13391.4	9127.1	6264.3	5704.8	4115.9
P38109	Putative serine carboxypeptidase YBR139W OS=Saccharomyces cerevisiae (strain ATCC 204508 / S288c) OX=559292 GN=YBR139W PE=1 SV=1	17.412	11	6	14	6	508	57.6	3708.4	3939.1	3814.8	1368.6	3033	1015.6	790.3	619.8	610.6	473.1
Q12152	Putative serine/threonine-protein kinase YPL150W OS=Saccharomyces cerevisiae (strain ATCC 204508 / S288c) OX=559292 GN=YPL150W PE=1 SV=1	2.427	1	1	2	1	901	100.6	193.9	161.2	149.3	135.7	148.1	78.9	76	78.2	50.8	65.2
P47158	Putative transferase CAF17, mitochondrial OS=Saccharomyces cerevisiae (strain ATCC 204508 / S288c) OX=559292 GN=IBA57 PE=1 SV=1	2.742	1	1	1	1	497	57	105.6	113.5	114.2	72	102.9	63.3	33.2	25.1	28.7	7.5
P50946	Putative tyrosine-protein phosphatase OCA1 OS=Saccharomyces cerevisiae (strain ATCC 204508 / S288c) OX=559292 GN=OCA1 PE=1 SV=1	9.934	12	2	4	2	238	27.2	176.3	181.9	186.1	72.5	143.7	58.9	44.6	34.8	30.1	27.5
Q86ZR7	Putative uncharacterized hydrolase YKL033W-A OS=Saccharomyces cerevisiae (strain ATCC 204508 / S288c) OX=559292 GN=YKL033W-A PE=3 SV=2	67.961	66	12	61	12	236	26.2	16024.3	16522.3	15502.7	7191.8	11273.8	4126.9	3185.3	2369	2133.4	1431.9
Q12486	Putative uncharacterized hydrolase YOR131C OS=Saccharomyces cerevisiae (strain ATCC 204508 / S288c) OX=559292 GN=YOR131C PE=1 SV=1	11.596	15	3	7	3	218	24.8	2289.1	2284.3	1928.6	996.5	1616.2	648.7	458.2	353.3	350.4	181.8
Q03049	Putative uncharacterized oxidoreductase YDR541C OS=Saccharomyces cerevisiae (strain ATCC 204508 / S288c) OX=559292 GN=YDR541C PE=3 SV=2	1.352	2	1	1	1	344	38.6
P53183	Putative uncharacterized oxidoreductase YGL039W OS=Saccharomyces cerevisiae (strain ATCC 204508 / S288c) OX=559292 GN=YGL039W PE=1 SV=1	70.224	55	15	42	12	348	38.2	4803.9	5035.7	4881.4	1746.6	3297.3	1084	810.2	645.4	620.4	364.8
P25572	Putative uncharacterized protein YCL042W OS=Saccharomyces cerevisiae (strain ATCC 204508 / S288c) OX=559292 GN=YCL042W PE=4 SV=2	2.067	8	1	1	1	119	13.4	609.9	634.3	598.2	440.6	579.6	464	454.7	328.7	298.9	126.2
Q07379	Putative uncharacterized protein YDL057W OS=Saccharomyces cerevisiae (strain ATCC 204508 / S288c) OX=559292 GN=YDL057W PE=4 SV=1	5.149	5	1	2	1	328	36.7	55.3	51.7	54.5	13.5	24	4.8	7.2	3
Q12084	Putative uridine kinase DAS2 OS=Saccharomyces cerevisiae (strain ATCC 204508 / S288c) OX=559292 GN=DAS2 PE=1 SV=1	2.768	4	1	1	1	232	26.6	94.5	99.2	105.3	45.5	68.6	22	14.8	11.3	9.9	11.7
Q07825	Putative Xaa-Pro aminopeptidase FRA1 OS=Saccharomyces cerevisiae (strain ATCC 204508 / S288c) OX=559292 GN=FRA1 PE=1 SV=1	46.03	19	15	35	14	749	84.9	5339.6	5672.5	5574.4	2082.1	4360.8	1285.8	1024.5	1020.4	686.8	506.6
Q08693	Putative zinc metalloprotease TRE2 OS=Saccharomyces cerevisiae (strain ATCC 204508 / S288c) OX=559292 GN=TRE2 PE=1 SV=1	4.594	2	1	1	1	809	91.9	76.8	82.9	73.6	29.2	61.4	18.3	14.4	9.2	7.8	8.6
P40483	Putative zinc metalloproteinase YIL108W OS=Saccharomyces cerevisiae (strain ATCC 204508 / S288c) OX=559292 GN=YIL108W PE=1 SV=1	71.103	24	15	31	15	696	77.4	4605.9	4850.5	4836.9	2033.5	3647.3	1318.1	1062.5	777.7	774	576.9
Q06839	PX domain-containing protein YPR097W OS=Saccharomyces cerevisiae (strain ATCC 204508 / S288c) OX=559292 GN=YPR097W PE=1 SV=2	50.869	14	16	30	16	1073	123	6601.5	6362.4	5926	2157.2	4942.8	1701.7	1359.7	1141.1	1235.1	714.6
Q03144	Pyridoxal 5'-phosphate synthase subunit SNO1 OS=Saccharomyces cerevisiae (strain ATCC 204508 / S288c) OX=559292 GN=SNO1 PE=1 SV=1	1.803	3	1	1	1	224	24.9	48.4	50.8	46.8	24.8	39.9	25.3	17.6	17.9	17.4	11.9
Q03148	Pyridoxal 5'-phosphate synthase subunit SNZ1 OS=Saccharomyces cerevisiae (strain ATCC 204508 / S288c) OX=559292 GN=SNZ1 PE=1 SV=1	159.837	65	25	150	25	297	31.8	37948.9	38635.3	36684.2	20530.1	32781.7	17396.5	16839.9	13983.7	13080.8	4929.8
P38197	Pyridoxal phosphate homeostasis protein OS=Saccharomyces cerevisiae (strain ATCC 204508 / S288c) OX=559292 GN=YBL036C PE=1 SV=1	54.155	39	11	50	11	257	29.1	14190.4	14248.8	11578.2	5492.5	11433.1	3766.3	2836	1934.8	1792.4	1069.7
Q06608	Pyridoxamine 5'-phosphate oxidase homolog OS=Saccharomyces cerevisiae (strain ATCC 204508 / S288c) OX=559292 GN=YPR172W PE=1 SV=1	39.772	51	9	34	9	200	22.5	8090.4	8105.9	7494.9	8603.7	6556.8	7141.4	5891.8	4938	4196.9	1814.5
P38075	Pyridoxamine 5'-phosphate oxidase OS=Saccharomyces cerevisiae (strain ATCC 204508 / S288c) OX=559292 GN=PDX3 PE=1 SV=1	91.776	69	18	67	17	228	26.9	18362.9	18084.5	14645.3	8460.5	13746.9	5961.1	4622	3423.5	2844.8	1521.9
P32263	Pyrroline-5-carboxylate reductase OS=Saccharomyces cerevisiae (strain ATCC 204508 / S288c) OX=559292 GN=PRO3 PE=1 SV=1	102.551	57	12	139	12	286	30.1	50103.1	51903.6	50560.2	16495.1	44495.5	12731.2	12955.1	10680.1	10676.1	4141.1
P11154	Pyruvate carboxylase 1 OS=Saccharomyces cerevisiae (strain ATCC 204508 / S288c) OX=559292 GN=PYC1 PE=1 SV=2	389.466	54	61	512	20	1178	130	155932	164775	162168	42549.4	106395	28529.7	21651.1	16012.9	15158.8	10575.2
P32327	Pyruvate carboxylase 2 OS=Saccharomyces cerevisiae (strain ATCC 204508 / S288c) OX=559292 GN=PYC2 PE=1 SV=2	341.64	52	59	451	18	1180	130.1	18266.9	19726.3	18535.9	4919.7	14122.6	3064.3	2524.3	1811.5	1661	1503.5
P06169	Pyruvate decarboxylase isozyme 1 OS=Saccharomyces cerevisiae (strain ATCC 204508 / S288c) OX=559292 GN=PDC1 PE=1 SV=7	785.5	84	46	1855	38	563	61.5	611918	637972	628932	172364	445378	133682	109690	85850.6	105792	36467.7
P16467	Pyruvate decarboxylase isozyme 2 OS=Saccharomyces cerevisiae (strain ATCC 204508 / S288c) OX=559292 GN=PDC5 PE=1 SV=4	100.888	26	11	300	5	563	61.9	2763.7	2468.1	2755.6	635.5	2120.8	410.3	382.6	268.2	338.4	217.5
P26263	Pyruvate decarboxylase isozyme 3 OS=Saccharomyces cerevisiae (strain ATCC 204508 / S288c) OX=559292 GN=PDC6 PE=1 SV=3	93.789	20	7	272	2	563	61.5	10171.7	7177	7804.9	1355.3	6722.5	1140.9	1016.7	735.2	565.6	359.3
P16451	Pyruvate dehydrogenase complex protein X component, mitochondrial OS=Saccharomyces cerevisiae (strain ATCC 204508 / S288c) OX=559292 GN=PDX1 PE=1 SV=1	99.793	60	19	46	19	410	45.3	10575.9	11286.5	10387.7	6054.1	8956.5	4472.3	4049.1	3366.3	2740.7	2824.8
P16387	Pyruvate dehydrogenase E1 component subunit alpha, mitochondrial OS=Saccharomyces cerevisiae (strain ATCC 204508 / S288c) OX=559292 GN=PDA1 PE=1 SV=2	254.742	77	37	319	37	420	46.3	98025.9	108248	105035	35158.7	81612	23382.8	16944.1	11843.3	11002.1	7669.1
P32473	Pyruvate dehydrogenase E1 component subunit beta, mitochondrial OS=Saccharomyces cerevisiae (strain ATCC 204508 / S288c) OX=559292 GN=PDB1 PE=1 SV=2	138.055	52	15	182	15	366	40	35209.5	38042.8	37695.3	12739.6	30215.8	9265.7	6491.1	4604.2	4331.5	2920.3
P00549	Pyruvate kinase 1 OS=Saccharomyces cerevisiae (strain ATCC 204508 / S288c) OX=559292 GN=CDC19 PE=1 SV=2	843.488	96	64	2994	63	500	54.5	768307	797838	785700	231022	685741	225453	163705	91866.3	69496.3	48036.9
P52489	Pyruvate kinase 2 OS=Saccharomyces cerevisiae (strain ATCC 204508 / S288c) OX=559292 GN=PYK2 PE=1 SV=1	89.311	44	17	79	16	506	55.2	4864.6	5345.6	5241.1	1753.1	4207.6	1172.8	934.8	700.6	678.3	528.9
P39958	Rab GDP-dissociation inhibitor OS=Saccharomyces cerevisiae (strain ATCC 204508 / S288c) OX=559292 GN=GDI1 PE=1 SV=1	208.125	71	31	170	31	451	51.2	54053.5	56186.1	54038.9	15930.5	49220.7	14970.8	12580.2	8841.4	7156.3	3953.8
P17065	Rab guanine nucleotide exchange factor SEC2 OS=Saccharomyces cerevisiae (strain ATCC 204508 / S288c) OX=559292 GN=SEC2 PE=1 SV=1	1.954	1	1	2	1	759	84.6
P32864	Rab proteins geranylgeranyltransferase component A OS=Saccharomyces cerevisiae (strain ATCC 204508 / S288c) OX=559292 GN=MRS6 PE=1 SV=2	40.414	19	11	21	11	603	67.3	3997.9	4106.4	3983.7	979.8	2591.8	814.6	608.6	460	445.8	288.5
P11745	Ran GTPase-activating protein 1 OS=Saccharomyces cerevisiae (strain ATCC 204508 / S288c) OX=559292 GN=RNA1 PE=1 SV=2	176.463	68	26	167	26	407	45.8	52036.7	53706.6	48909.3	13903.2	35812	8955.6	6700.7	5260.8	5092.9	3379.5
P41920	Ran-specific GTPase-activating protein 1 OS=Saccharomyces cerevisiae (strain ATCC 204508 / S288c) OX=559292 GN=YRB1 PE=1 SV=1	90.186	75	17	124	17	201	22.9	38881.2	36971.8	29849.2	27580.4	30774.3	18420.9	17500.5	14565.5	9144.5	4740.1
P40517	Ran-specific GTPase-activating protein 2 OS=Saccharomyces cerevisiae (strain ATCC 204508 / S288c) OX=559292 GN=YRB2 PE=1 SV=1	69.809	47	16	43	16	327	36	10563.9	10821.4	10191	5955.8	9025.8	4320.4	3984.8	3225.1	2674.8	1938.1
P53107	Ran-specific GTPase-activating protein 30 OS=Saccharomyces cerevisiae (strain ATCC 204508 / S288c) OX=559292 GN=YRB30 PE=1 SV=1	40.311	28	12	23	12	440	50.3	2314.9	2261	2130	815.5	1990.9	491.5	405.4	326.3	308.4	264.6
Q12280	Ras GTPase-activating-like protein IQG1 OS=Saccharomyces cerevisiae (strain ATCC 204508 / S288c) OX=559292 GN=IQG1 PE=1 SV=1	1.531	0	1	5	1	1495	172.7	5322.8	5175.4	4548.8	2354.5	3154.6	1379.5	1117.8	973.3	749.3	737.6
P01119	Ras-like protein 1 OS=Saccharomyces cerevisiae (strain ATCC 204508 / S288c) OX=559292 GN=RAS1 PE=1 SV=2	83.436	50	15	52	14	309	34.3	4761.3	4961.1	4827.7	2263.4	3834.5	1629.6	1378	1104.6	979	674.2
P01120	Ras-like protein 2 OS=Saccharomyces cerevisiae (strain ATCC 204508 / S288c) OX=559292 GN=RAS2 PE=1 SV=4	160.584	84	24	149	23	322	34.7	24625.8	26359	25334.5	15681.5	19812.2	12295.4	10874.8	8710.8	7978.7	3062.4
P13856	Ras-related protein RSR1 OS=Saccharomyces cerevisiae (strain ATCC 204508 / S288c) OX=559292 GN=RSR1 PE=3 SV=1	19.49	19	6	9	6	272	30.4	879	878	822.7	419.1	619.2	301.2	244	188.8	174.2	92
P07560	Ras-related protein SEC4 OS=Saccharomyces cerevisiae (strain ATCC 204508 / S288c) OX=559292 GN=SEC4 PE=1 SV=1	101.062	77	16	101	15	215	23.5	25437.9	27618.6	26323.8	7881.2	17733.1	5378.1	4296.2	3261	3151.9	1980.6
P39985	rDNA transcriptional regulator POL5 OS=Saccharomyces cerevisiae (strain ATCC 204508 / S288c) OX=559292 GN=POL5 PE=1 SV=1	42.216	13	12	22	11	1022	115.8	5276	5491.4	5233	1601.7	3991.7	1001.6	756.1	579.6	572.7	487.5
P39531	Recyclin-1 OS=Saccharomyces cerevisiae (strain ATCC 204508 / S288c) OX=559292 GN=RCY1 PE=1 SV=4	4.575	3	2	3	2	840	97.4	301.4	289.1	259	136.7	218.6	106	85.1	100	73.9	25.8
P25343	Reduced viability upon starvation protein 161 OS=Saccharomyces cerevisiae (strain ATCC 204508 / S288c) OX=559292 GN=RVS161 PE=1 SV=1	47.463	50	11	18	11	265	30.2	4187.6	4335.7	3671.4	1953.4	3197	1348.7	1120.6	882.7	846.9	477.8
P39743	Reduced viability upon starvation protein 167 OS=Saccharomyces cerevisiae (strain ATCC 204508 / S288c) OX=559292 GN=RVS167 PE=1 SV=1	44.645	25	8	26	8	482	52.7	3015.8	3024.4	2966.9	1150.2	2284	694.7	545.4	475	433.9	382.8
P40893	Regulation of enolase protein 1 OS=Saccharomyces cerevisiae (strain ATCC 204508 / S288c) OX=559292 GN=REE1 PE=1 SV=1	58.656	53	11	67	11	198	22	22223.5	24014.9	23765.6	6750.5	20647.9	5030.6	5184.2	4285.1	4117.8	1840.5
Q12044	Regulator of calcineurin 2 OS=Saccharomyces cerevisiae (strain ATCC 204508 / S288c) OX=559292 GN=RCN2 PE=1 SV=1	57.702	72	14	34	14	265	29.2	4899.9	5068.3	4637.7	4762.8	4298.2	4391.6	4396.7	3710.8	4119.9	1371.5
P40470	Regulator of rDNA transcription protein 14 OS=Saccharomyces cerevisiae (strain ATCC 204508 / S288c) OX=559292 GN=RRT14 PE=1 SV=1	6.286	8	2	9	2	206	23.8	1123.1	1024.9	1131.9	958.7	782.7	578.9	423.9	324.4	222.4	295.2
Q08746	Regulator of ribosome biosynthesis OS=Saccharomyces cerevisiae (strain ATCC 204508 / S288c) OX=559292 GN=RRS1 PE=1 SV=1	44.297	51	6	15	6	203	22.9	2448	2458.8	2347.9	1253.1	1670.2	853	718.6	643.9	593	534
Q06108	Regulator of the glycerol channel 1 OS=Saccharomyces cerevisiae (strain ATCC 204508 / S288c) OX=559292 GN=RGC1 PE=1 SV=1	1.495	1	1	1	1	1083	120.3	56.6	62	68	62.9	54	30.2	18	15.3	13.2	11.6
