## Supplementary material for "Boosting detection of low abundance proteins in thermal proteome profiling experiments by addition of an isobaric trigger channel to TMT multiplexes": Supp. Tab. 1 (part 5 of 6)

### Sheet: No trigger ssu72-2 (continued)
Accession	Description	Sum PEP Score	Coverage [%]	# Peptides	# PSMs	# Unique Peptides	# AAs	MW [kDa]	Raw abundance: untreated	Raw abundance: 25	Raw abundance: 35	Raw abundance: 46.2	Raw abundance: 48.8	Raw abundance: 51.2	Raw abundance: 53.2	Raw abundance: 55.2	Raw abundance: 56.5	Raw abundance: 74.9
Q08924	Regulator of Ty1 transposition protein 10 OS=Saccharomyces cerevisiae (strain ATCC 204508 / S288c) OX=559292 GN=RTT10 PE=1 SV=1	86.252	25	20	40	20	1013	114.4	5095.9	5209.3	5109.9	1985.1	4212.8	1454	1242.4	933.9	892.6	540.4
P53330	Regulator of Ty1 transposition protein 102 OS=Saccharomyces cerevisiae (strain ATCC 204508 / S288c) OX=559292 GN=RTT102 PE=1 SV=2	48.929	62	9	25	9	157	17.8	1626.4	1712.5	1665.3	1966.7	1442	1325.3	1263.3	1222.3	1079	733.5
Q05543	Regulator of Ty1 transposition protein 103 OS=Saccharomyces cerevisiae (strain ATCC 204508 / S288c) OX=559292 GN=RTT103 PE=1 SV=1	16.261	12	5	8	5	409	46.5	1478.5	1435.9	1307.2	637.1	1175.9	455.7	378.1	319.8	311.9	168.4
P38850	Regulator of Ty1 transposition protein 107 OS=Saccharomyces cerevisiae (strain ATCC 204508 / S288c) OX=559292 GN=RTT107 PE=1 SV=1	2.503	1	1	4	1	1070	122.9	134	136.9	140.7	463.7	122.1	286.8	278.3	258.5	209.9	58.1
P47104	Regulator of V-ATPase in vacuolar membrane protein 1 OS=Saccharomyces cerevisiae (strain ATCC 204508 / S288c) OX=559292 GN=RAV1 PE=1 SV=1	12.774	4	5	7	5	1357	154.8	686.6	682.7	665	232	547.2	151.9	116.4	84.3	94.9	73
Q03956	Regulator of V-ATPase in vacuolar membrane protein 2 OS=Saccharomyces cerevisiae (strain ATCC 204508 / S288c) OX=559292 GN=RAV2 PE=1 SV=1	4.144	5	2	3	2	351	40	722.8	685.2	614.9	339.2	540.5	197.1	146.7	119.2	107	62.7
P39113	Regulatory protein CAT8 OS=Saccharomyces cerevisiae (strain ATCC 204508 / S288c) OX=559292 GN=CAT8 PE=1 SV=2	1.302	0	1	1	1	1433	160.4	1340.7	1445.9	1431.6	206.5	991.2	118.9	108.2	67.7	56.1	48.8
P27705	Regulatory protein MIG1 OS=Saccharomyces cerevisiae (strain ATCC 204508 / S288c) OX=559292 GN=MIG1 PE=1 SV=1	5.478	3	1	1	1	504	55.5
P07269	Regulatory protein PHO2 OS=Saccharomyces cerevisiae (strain ATCC 204508 / S288c) OX=559292 GN=PHO2 PE=1 SV=1	8.634	6	4	5	4	559	63.4	715.1	724.1	712.7	374.8	583.5	253.4	206	168.3	157.5	142.1
P11978	Regulatory protein SIR4 OS=Saccharomyces cerevisiae (strain ATCC 204508 / S288c) OX=559292 GN=SIR4 PE=1 SV=1	3.545	1	1	1	1	1358	152	22.8	19.5	19	16.2	21.1	15	15.8	12.8	14.7	11.5
P09959	Regulatory protein SWI6 OS=Saccharomyces cerevisiae (strain ATCC 204508 / S288c) OX=559292 GN=SWI6 PE=1 SV=1	55.818	21	14	20	14	803	90.5	3134.4	3143.7	2976.4	1364.7	2588.1	968.9	884.1	702.4	627.4	429.2
P22336	Replication factor A protein 1 OS=Saccharomyces cerevisiae (strain ATCC 204508 / S288c) OX=559292 GN=RFA1 PE=1 SV=1	211.043	60	38	201	38	621	70.3	45985.5	48432	47676.7	19988.1	39622.6	16109	14049.2	10403.5	9540.9	4279.3
P26754	Replication factor A protein 2 OS=Saccharomyces cerevisiae (strain ATCC 204508 / S288c) OX=559292 GN=RFA2 PE=1 SV=1	66.56	47	9	53	8	273	29.9	8468.9	8655.7	8550.9	4185.4	7340.5	3243.2	2923.3	2114.6	1835.7	1043.9
P26755	Replication factor A protein 3 OS=Saccharomyces cerevisiae (strain ATCC 204508 / S288c) OX=559292 GN=RFA3 PE=1 SV=1	27.849	58	5	19	5	122	13.8	2566.8	2512.2	2107.3	1244.6	2103.3	954.2	733.8	591.7	525.7	296.4
P38630	Replication factor C subunit 1 OS=Saccharomyces cerevisiae (strain ATCC 204508 / S288c) OX=559292 GN=RFC1 PE=1 SV=1	2.674	1	1	1	1	861	94.8
P40348	Replication factor C subunit 2 OS=Saccharomyces cerevisiae (strain ATCC 204508 / S288c) OX=559292 GN=RFC2 PE=1 SV=1	10.309	8	3	3	3	353	39.7	554.9	561.9	558.7	347.5	421	175.1	123.1	101.2	92.8	90.7
P38629	Replication factor C subunit 3 OS=Saccharomyces cerevisiae (strain ATCC 204508 / S288c) OX=559292 GN=RFC3 PE=1 SV=1	27.341	24	8	13	7	340	38.2	3082.9	3124.5	2973.4	1245.1	2322.2	869.5	752.1	571.7	540	443.4
P40339	Replication factor C subunit 4 OS=Saccharomyces cerevisiae (strain ATCC 204508 / S288c) OX=559292 GN=RFC4 PE=1 SV=1	2.891	4	2	4	1	323	36.1	554.5	565.7	554	230.5	448.8	153.5	158.3	109.5	113.1	89.1
P38251	Replication factor C subunit 5 OS=Saccharomyces cerevisiae (strain ATCC 204508 / S288c) OX=559292 GN=RFC5 PE=1 SV=1	1.342	2	1	2	1	354	39.9	184.1	200.3	184.7	106.7	141.9	79.1	62.1	53.6	34.6	31.8
P00635	Repressible acid phosphatase OS=Saccharomyces cerevisiae (strain ATCC 204508 / S288c) OX=559292 GN=PHO5 PE=1 SV=2	96.588	31	12	89	6	467	52.8	10466.9	11573.8	10687.9	3989.5	9538.8	2851.6	3070.4	1970.7	1743.4	3778.9
P11491	Repressible alkaline phosphatase OS=Saccharomyces cerevisiae (strain ATCC 204508 / S288c) OX=559292 GN=PHO8 PE=1 SV=2	55.517	32	15	42	15	566	63	9191	9876.6	9695.9	2410.5	7381.8	1782.9	1445.6	1137.8	1131.2	917.2
P41910	Repressor of RNA polymerase III transcription MAF1 OS=Saccharomyces cerevisiae (strain ATCC 204508 / S288c) OX=559292 GN=MAF1 PE=1 SV=1	3.948	2	1	1	1	395	44.7	59.9	63.3	64.4	31.4	53.9	17.6	18.2	16.2	13	19.4
Q00816	Resistance to glucose repression protein 1 OS=Saccharomyces cerevisiae (strain ATCC 204508 / S288c) OX=559292 GN=REG1 PE=1 SV=1	67.518	21	20	48	20	1014	112.5	5489.4	5563.1	5457.3	4006.5	4784.4	3429.4	3490.4	3154.1	2881.2	2460.9
P40043	Respiratory growth induced protein 1 OS=Saccharomyces cerevisiae (strain ATCC 204508 / S288c) OX=559292 GN=RGI1 PE=1 SV=1	27.906	34	4	18	4	161	19	2249	2350.4	2297.6	1575.9	2001.1	1173.1	1097.9	878.4	743.7	422.3
Q03713	Respiratory supercomplex factor 1, mitochondrial OS=Saccharomyces cerevisiae (strain ATCC 204508 / S288c) OX=559292 GN=RCF1 PE=1 SV=1	4.479	9	2	3	2	159	18.5	305.4	301.1	266.8	237.4	234.3	117.2	92.3	68.3	49.3	44.3
P53721	Respiratory supercomplex factor 2, mitochondrial OS=Saccharomyces cerevisiae (strain ATCC 204508 / S288c) OX=559292 GN=RCF2 PE=1 SV=1	9.562	12	3	6	3	224	25.3	398.8	467.3	393.4	163	303.8	117.1	79.5	66.3	51.5	48
P38804	Restriction of telomere capping protein 3 OS=Saccharomyces cerevisiae (strain ATCC 204508 / S288c) OX=559292 GN=RTC3 PE=1 SV=1	60.744	86	10	47	10	111	12	4909.5	4998.2	4774.4	6317	4533.6	5988.5	6208.4	5420.4	5134.5	1744.7
Q12108	Restriction of telomere capping protein 5 OS=Saccharomyces cerevisiae (strain ATCC 204508 / S288c) OX=559292 GN=RTC5 PE=1 SV=1	6.98	4	2	2	2	567	64.3	52.2	62.7	60.7	10.1	45.8	4.9	5.8		3.1	2.8
Q04947	Reticulon-like protein 1 OS=Saccharomyces cerevisiae (strain ATCC 204508 / S288c) OX=559292 GN=RTN1 PE=1 SV=1	129.918	70	20	135	20	295	32.9	43973.3	44921.5	40642.5	14712.9	34095.7	10421.5	9979.1	8728.6	7816.7	9381.8
Q12443	Reticulon-like protein 2 OS=Saccharomyces cerevisiae (strain ATCC 204508 / S288c) OX=559292 GN=RTN2 PE=1 SV=1	7.361	5	2	3	2	393	44.3	424.2	414.4	396.2	187.7	350.6	132.3	131.9	127.4	108.4	98
P32607	Retrograde regulation protein 1 OS=Saccharomyces cerevisiae (strain ATCC 204508 / S288c) OX=559292 GN=RTG1 PE=1 SV=2	12.752	24	2	2	2	177	19	412.5	427.9	429.3	169.5	364.3	186.1	145.5	112.2	139.1	64.7
P32608	Retrograde regulation protein 2 OS=Saccharomyces cerevisiae (strain ATCC 204508 / S288c) OX=559292 GN=RTG2 PE=1 SV=2	61.743	28	15	37	15	588	65.5	7141.5	7388.1	7428.1	2396.5	6279.5	2075.9	1766.4	1376	1365.1	776.5
Q12434	Rho GDP-dissociation inhibitor OS=Saccharomyces cerevisiae (strain ATCC 204508 / S288c) OX=559292 GN=RDI1 PE=1 SV=1	82.568	65	16	70	16	202	23.1	15730.4	16358.9	16122.7	6136.3	13144.5	3986.9	2868.4	2111.1	2054	1521.1
P38339	RHO GTPase-activating protein RGD1 OS=Saccharomyces cerevisiae (strain ATCC 204508 / S288c) OX=559292 GN=RGD1 PE=1 SV=1	8.19	5	3	4	3	666	74.6	259.9	253.3	246.7	66.9	220.8	42.8	35.2	25.8	26.1	29.6
P43556	Rho-GTPase-activating protein RGD2 OS=Saccharomyces cerevisiae (strain ATCC 204508 / S288c) OX=559292 GN=RGD2 PE=1 SV=1	4.78	3	2	3	2	714	82.2	85.5	75.6	82	25.4	58	14.2	7.7	6.2	7.8	14.4
P39083	Rho-type GTPase-activating protein 1 OS=Saccharomyces cerevisiae (strain ATCC 204508 / S288c) OX=559292 GN=RGA1 PE=1 SV=1	1.413	1	1	1	1	1007	112.8	516.9	514.3	537.6	242.2	503.3	166.1	164.1	143.4	115.5	143.5
Q06407	Rho-type GTPase-activating protein 2 OS=Saccharomyces cerevisiae (strain ATCC 204508 / S288c) OX=559292 GN=RGA2 PE=1 SV=1	7.555	3	3	4	3	1009	113.2	182.5	255.5	184.7	310.4	200.2	218.5	226.9	204.1	188	97.7
P53046	RHO1 GDP-GTP exchange protein 1 OS=Saccharomyces cerevisiae (strain ATCC 204508 / S288c) OX=559292 GN=ROM1 PE=1 SV=2	2.349	1	1	5	1	1155	131.3	1318.4	1394.9	1343.7	348.4	1115.5	268.9	222.4	191.1	168	88.5
Q12270	Rhomboid protein 2 OS=Saccharomyces cerevisiae (strain ATCC 204508 / S288c) OX=559292 GN=RBD2 PE=1 SV=1	5.342	9	3	6	3	262	29.5	1628.5	1893.9	1579	465.6	1153.4	388	308.4	221.5	248.7	135.5
Q03778	Riboflavin kinase OS=Saccharomyces cerevisiae (strain ATCC 204508 / S288c) OX=559292 GN=FMN1 PE=1 SV=1	13.443	22	3	5	3	218	24.5	370	376.5	352.8	125.8	267.6	92.7	68.9	54.9	65.5	42.6
P38145	Riboflavin synthase OS=Saccharomyces cerevisiae (strain ATCC 204508 / S288c) OX=559292 GN=RIB5 PE=1 SV=1	55.482	45	9	28	9	238	26.2	6462.2	6768	6589.1	2180.5	5702.5	1763.4	1460.5	1024.4	947	556.8
P25332	Ribokinase OS=Saccharomyces cerevisiae (strain ATCC 204508 / S288c) OX=559292 GN=RBK1 PE=1 SV=2	72.696	43	14	39	14	333	36.9	9589.1	10106.2	9823.1	3410.6	8523.2	2891	2407.3	2086.9	2447.3	781.9
Q02555	Ribonuclease 3 OS=Saccharomyces cerevisiae (strain ATCC 204508 / S288c) OX=559292 GN=RNT1 PE=1 SV=1	2.319	1	1	1	1	471	54	201.4	222.8	205.2	46.2	167.3	30.1	27.8	22.2	15.9	8
P53942	Ribonuclease H2 subunit A OS=Saccharomyces cerevisiae (strain ATCC 204508 / S288c) OX=559292 GN=RNH201 PE=1 SV=1	1.588	2	1	1	1	307	34.9	59.1	49	51.1	11.7	42.9	8	4.1	5.7	3.2	5.5
Q05635	Ribonuclease H2 subunit B OS=Saccharomyces cerevisiae (strain ATCC 204508 / S288c) OX=559292 GN=RNH202 PE=1 SV=1	5.82	6	1	1	1	350	39.5	17.6	22.8	24.9	9.4	10.8	5.6	3.7	3	2.1	2.4
Q12338	Ribonuclease H2 subunit C OS=Saccharomyces cerevisiae (strain ATCC 204508 / S288c) OX=559292 GN=RNH203 PE=1 SV=1	6.065	17	2	3	2	110	12.5	469.4	481.6	471.4	248	398.6	186.8	156.1	152.6	158.3	172.5
Q02933	Ribonuclease T2-like OS=Saccharomyces cerevisiae (strain ATCC 204508 / S288c) OX=559292 GN=RNY1 PE=1 SV=1	21.442	17	6	9	6	434	50.1	2319.2	2380.1	2401.6	904.6	2012.2	820.7	675.3	545.3	558.6	292.4
P36159	Ribonuclease Z OS=Saccharomyces cerevisiae (strain ATCC 204508 / S288c) OX=559292 GN=TRZ1 PE=1 SV=1	13.643	7	6	10	5	838	96.8	848.3	807.1	830	479.6	699.1	334.5	253.9	213.3	217.6	99.2
P41812	Ribonucleases P/MRP protein subunit POP1 OS=Saccharomyces cerevisiae (strain ATCC 204508 / S288c) OX=559292 GN=POP1 PE=1 SV=1	10.487	5	5	8	5	875	100.3	644.7	694.5	678.5	268.4	557.3	197.1	164.5	112.6	108	65
P53218	Ribonucleases P/MRP protein subunit POP6 OS=Saccharomyces cerevisiae (strain ATCC 204508 / S288c) OX=559292 GN=POP6 PE=1 SV=1	10.377	18	3	3	3	158	18.2	179	202.2	182.8	79.4	153.9	52.4	44	34.2	31.1	27.2
P38208	Ribonucleases P/MRP protein subunit POP8 OS=Saccharomyces cerevisiae (strain ATCC 204508 / S288c) OX=559292 GN=POP8 PE=1 SV=1	4.164	7	1	2	1	133	15.5	276.5	284.4	228.8	54.4	186.6	22.6	15.2	12.1	10.2	14.2
P21524	Ribonucleoside-diphosphate reductase large chain 1 OS=Saccharomyces cerevisiae (strain ATCC 204508 / S288c) OX=559292 GN=RNR1 PE=1 SV=2	258.316	53	40	266	40	888	99.5	64806	69241.1	67075.8	18589.8	53268.8	12189.3	10221.6	8074.6	7183.2	6171.6
P09938	Ribonucleoside-diphosphate reductase small chain 1 OS=Saccharomyces cerevisiae (strain ATCC 204508 / S288c) OX=559292 GN=RNR2 PE=1 SV=2	266.245	63	32	312	31	399	46.1	89073.7	95044.8	81758.4	24998	79008.1	20719	20251.8	19557.3	19508.3	6465.9
P49723	Ribonucleoside-diphosphate reductase small chain 2 OS=Saccharomyces cerevisiae (strain ATCC 204508 / S288c) OX=559292 GN=RNR4 PE=1 SV=1	221.295	75	31	293	29	345	40	109227	107596	75044.8	28040.5	85522.5	20575.1	17877.2	15734.2	13428.6	6522.8
Q12189	Ribose-5-phosphate isomerase OS=Saccharomyces cerevisiae (strain ATCC 204508 / S288c) OX=559292 GN=RKI1 PE=1 SV=1	93.283	78	19	91	19	258	28.2	25333.3	26054.6	25572	12739.8	22145.5	11425.2	11046.8	9874.1	9662.7	2481.1
P32895	Ribose-phosphate pyrophosphokinase 1 OS=Saccharomyces cerevisiae (strain ATCC 204508 / S288c) OX=559292 GN=PRS1 PE=1 SV=1	80.544	36	14	47	14	427	47	10271.9	10754.9	10503.9	4061.3	7612.1	2648.8	2227	1682.1	1513.1	1098.8
P38689	Ribose-phosphate pyrophosphokinase 3 OS=Saccharomyces cerevisiae (strain ATCC 204508 / S288c) OX=559292 GN=PRS3 PE=1 SV=1	44.144	38	12	29	11	320	35.1	6929.7	7445.4	6573.4	2856.5	4858.4	2139.6	1662.2	1306.7	1201.2	779.5
P38063	Ribose-phosphate pyrophosphokinase 4 OS=Saccharomyces cerevisiae (strain ATCC 204508 / S288c) OX=559292 GN=PRS4 PE=1 SV=3	11.012	10	3	6	2	326	35.7	177	188.4	191.1	67.6	137.9	50.4	30.7	28.4	29.6	19.4
Q12265	Ribose-phosphate pyrophosphokinase 5 OS=Saccharomyces cerevisiae (strain ATCC 204508 / S288c) OX=559292 GN=PRS5 PE=1 SV=1	69.702	31	14	47	14	496	53.5	9122.2	9452.8	9098.4	3958.9	7017.6	2798.2	2242.9	1813.2	1628.9	1201
Q08961	Ribosomal lysine N-methyltransferase 1 OS=Saccharomyces cerevisiae (strain ATCC 204508 / S288c) OX=559292 GN=RKM1 PE=1 SV=1	47.26	21	12	23	12	583	67.1	4542.6	4617.9	4443.1	2171.9	3161.1	1463.4	908.2	739.5	797.8	454.9
Q03942	Ribosomal lysine N-methyltransferase 2 OS=Saccharomyces cerevisiae (strain ATCC 204508 / S288c) OX=559292 GN=RKM2 PE=1 SV=1	1.551	2	1	1	1	479	55.9
P38222	Ribosomal lysine N-methyltransferase 3 OS=Saccharomyces cerevisiae (strain ATCC 204508 / S288c) OX=559292 GN=RKM3 PE=1 SV=1	2.586	2	1	2	1	552	62.6	82.2	95.4	78.9	26.1	56.2	14	14.1	9.3	6	10.2
Q12504	Ribosomal lysine N-methyltransferase 4 OS=Saccharomyces cerevisiae (strain ATCC 204508 / S288c) OX=559292 GN=RKM4 PE=1 SV=1	12.991	9	6	8	5	494	57.3	777.5	774.1	706.7	341.5	573.5	213.2	204.2	170	148.5	158.4
Q06287	Ribosomal RNA small subunit methyltransferase NEP1 OS=Saccharomyces cerevisiae (strain ATCC 204508 / S288c) OX=559292 GN=EMG1 PE=1 SV=1	59.017	46	11	37	11	252	27.9	9707.8	10021.5	9384.3	3609.8	6986.7	3066.6	2507.3	1712.9	2162.4	844.6
P35178	Ribosomal RNA-processing protein 1 OS=Saccharomyces cerevisiae (strain ATCC 204508 / S288c) OX=559292 GN=RRP1 PE=1 SV=2	36.481	42	9	12	9	278	33.2	3543.2	3664.1	3402.6	1079.1	2944.8	704.2	592	429.7	368.5	291.2
Q12754	Ribosomal RNA-processing protein 12 OS=Saccharomyces cerevisiae (strain ATCC 204508 / S288c) OX=559292 GN=RRP12 PE=1 SV=1	127.736	25	27	58	27	1228	137.4	10211.3	10386.7	10097.1	3155.4	7913.5	2627.4	2091	1668.9	1726.6	1132.7
P36080	Ribosomal RNA-processing protein 14 OS=Saccharomyces cerevisiae (strain ATCC 204508 / S288c) OX=559292 GN=RRP14 PE=1 SV=1	54.068	32	15	37	15	434	50.5	6447.5	6486.9	6373	4116.4	5310.1	2665.2	2216.5	1884	1538.2	2327.3
Q06511	Ribosomal RNA-processing protein 15 OS=Saccharomyces cerevisiae (strain ATCC 204508 / S288c) OX=559292 GN=RRP15 PE=1 SV=1	33.538	35	8	16	8	250	28.2	2906.9	2972	2680.2	1475.9	2185	1134.9	914.8	806.9	762.9	823.2
Q04031	Ribosomal RNA-processing protein 17 OS=Saccharomyces cerevisiae (strain ATCC 204508 / S288c) OX=559292 GN=RRP17 PE=1 SV=1	2.026	3	1	2	1	235	28
P25368	Ribosomal RNA-processing protein 7 OS=Saccharomyces cerevisiae (strain ATCC 204508 / S288c) OX=559292 GN=RRP7 PE=1 SV=1	5.837	10	3	5	3	297	34.4	890.2	887.6	906	486.8	777.8	392.2	304.4	194.6	221.2	101.4
Q06506	Ribosomal RNA-processing protein 9 OS=Saccharomyces cerevisiae (strain ATCC 204508 / S288c) OX=559292 GN=RRP9 PE=1 SV=1	28.826	16	9	14	9	573	65	1564.2	1535.3	1609.2	568.2	1331	348	289.5	246	201.1	218.3
Q08932	Ribosome assembly 1 protein OS=Saccharomyces cerevisiae (strain ATCC 204508 / S288c) OX=559292 GN=RSA1 PE=1 SV=1	5.675	8	2	2	2	381	44	58.2	60.1	65.1	29.1	57.8	19.8	16.9	18.2	12.4	20.3
P33201	Ribosome assembly factor MRT4 OS=Saccharomyces cerevisiae (strain ATCC 204508 / S288c) OX=559292 GN=MRT4 PE=1 SV=1	102.046	81	20	102	20	236	27	29017.9	30501.6	29788.7	10445.2	20809.9	6746	5264.4	3869.3	3191.6	2401.3
P53893	Ribosome assembly protein 1 OS=Saccharomyces cerevisiae (strain ATCC 204508 / S288c) OX=559292 GN=RIA1 PE=1 SV=1	79.739	19	21	43	21	1110	124.4	9126.4	9411	9090.3	2871.4	7522.7	2195.4	1740	1492.7	1398.7	770.2
Q05942	Ribosome assembly protein 3 OS=Saccharomyces cerevisiae (strain ATCC 204508 / S288c) OX=559292 GN=RSA3 PE=1 SV=1	12.824	16	3	7	3	220	24.6	1420.6	1442	1352.8	853.4	1093.4	571.5	516.3	513.8	420.5	560.7
P25382	Ribosome assembly protein 4 OS=Saccharomyces cerevisiae (strain ATCC 204508 / S288c) OX=559292 GN=RSA4 PE=1 SV=3	25.961	14	8	20	8	515	57	2729.2	2797.5	2759.4	1118	2469.7	1058.7	930.7	778.7	820.9	437.6
Q04225	Ribosome assembly protein RRB1 OS=Saccharomyces cerevisiae (strain ATCC 204508 / S288c) OX=559292 GN=RRB1 PE=1 SV=1	62.926	25	10	26	10	511	57.2	2474.4	2621.8	2537.7	1477	2086.2	869.8	825.4	706.5	624.8	550
P35184	Ribosome assembly protein SQT1 OS=Saccharomyces cerevisiae (strain ATCC 204508 / S288c) OX=559292 GN=SQT1 PE=1 SV=2	42.686	26	9	22	9	431	47.1	9226.4	9926.9	9726.4	2532.9	7664.3	1810.8	1538	1272.7	1420.7	683.6
Q07844	Ribosome biogenesis ATPase RIX7 OS=Saccharomyces cerevisiae (strain ATCC 204508 / S288c) OX=559292 GN=RIX7 PE=1 SV=1	14.946	5	6	10	5	837	93	942.5	993.3	948.6	401.5	664.3	283.6	220.6	164	150.5	104.9
P53927	Ribosome biogenesis protein 15 OS=Saccharomyces cerevisiae (strain ATCC 204508 / S288c) OX=559292 GN=NOP15 PE=1 SV=1	21.881	29	7	20	7	220	25.4	5442.1	5542	5441.5	2273.6	4607.2	1542.6	1252.8	894.8	829.8	679.5
P47019	Ribosome biogenesis protein ALB1 OS=Saccharomyces cerevisiae (strain ATCC 204508 / S288c) OX=559292 GN=ALB1 PE=1 SV=1	42.473	53	10	35	10	175	19.3	6503.6	6577.3	6203.8	4292.3	5427.3	2981.1	2346.9	1891.4	1419.9	1412.3
Q08965	Ribosome biogenesis protein BMS1 OS=Saccharomyces cerevisiae (strain ATCC 204508 / S288c) OX=559292 GN=BMS1 PE=1 SV=1	54.499	20	17	27	17	1183	135.5	3901.5	4020	3991.3	1555.2	3064.8	1152.1	760	577.6	511.4	396.5
Q08235	Ribosome biogenesis protein BRX1 OS=Saccharomyces cerevisiae (strain ATCC 204508 / S288c) OX=559292 GN=BRX1 PE=1 SV=2	27.424	20	5	13	5	291	33.5	1168.6	1113	904	681.8	901.3	528.1	375.6	271.2	172.8	91.6
P48234	Ribosome biogenesis protein ENP2 OS=Saccharomyces cerevisiae (strain ATCC 204508 / S288c) OX=559292 GN=ENP2 PE=1 SV=2	31.41	12	9	22	9	707	81.7	2669.7	2769.2	2753.8	2244.4	2312.8	1465	1553.3	1356.8	1058	952.3
Q04660	Ribosome biogenesis protein ERB1 OS=Saccharomyces cerevisiae (strain ATCC 204508 / S288c) OX=559292 GN=ERB1 PE=1 SV=1	110.009	37	22	48	22	807	91.6	5166.6	5669.5	5524.9	1908.9	4257.4	1511.4	1320.4	1085.6	964.1	797
Q12176	Ribosome biogenesis protein MAK21 OS=Saccharomyces cerevisiae (strain ATCC 204508 / S288c) OX=559292 GN=MAK21 PE=1 SV=1	64.44	12	12	24	12	1025	116.6	2829.8	2921.4	2876.7	1130.8	2329.9	727.8	613.8	533.1	431.9	452.2
Q12080	Ribosome biogenesis protein NOP53 OS=Saccharomyces cerevisiae (strain ATCC 204508 / S288c) OX=559292 GN=NOP53 PE=1 SV=1	24.779	19	8	17	8	455	52.5	3183.2	3216.4	3218	2379	2649.8	1739.8	1405	1132	1057.9	942.6
P53136	Ribosome biogenesis protein NSA1 OS=Saccharomyces cerevisiae (strain ATCC 204508 / S288c) OX=559292 GN=NSA1 PE=1 SV=1	47.318	33	13	23	13	463	51.9	4306.2	4415.4	4378.4	1593	3575.1	1484.9	1027.4	795.8	848.5	434.3
P40078	Ribosome biogenesis protein NSA2 OS=Saccharomyces cerevisiae (strain ATCC 204508 / S288c) OX=559292 GN=NSA2 PE=1 SV=1	35.713	42	9	21	9	261	29.7	2852.3	3026.5	3093.5	1656.8	2266	721.6	638	439.6	317.9	303.2
Q07915	Ribosome biogenesis protein RLP24 OS=Saccharomyces cerevisiae (strain ATCC 204508 / S288c) OX=559292 GN=RLP24 PE=1 SV=1	13.051	16	5	21	5	199	24	4970.9	4928.2	4909.5	2293.8	3703.9	1450.4	1011.7	707.1	549.8	416.1
P40693	Ribosome biogenesis protein RLP7 OS=Saccharomyces cerevisiae (strain ATCC 204508 / S288c) OX=559292 GN=RLP7 PE=1 SV=1	44.436	40	10	21	10	322	36.5	6468.9	7003.7	6006	2984.7	4988.1	2129.2	1538.9	1264.7	988.9	669.1
P36160	Ribosome biogenesis protein RPF2 OS=Saccharomyces cerevisiae (strain ATCC 204508 / S288c) OX=559292 GN=RPF2 PE=1 SV=1	25.954	21	8	25	8	344	39.6	4123.9	4327.6	4110.7	2133	3184.7	1371.6	1066.7	792.1	594.4	287.4
P53251	Ribosome biogenesis protein SLX9 OS=Saccharomyces cerevisiae (strain ATCC 204508 / S288c) OX=559292 GN=SLX9 PE=1 SV=1	14.435	30	5	7	5	210	24.1	1759.3	1798.8	1629.2	1002.5	1444.8	682.7	588.9	478.1	513.5	495.5
P38789	Ribosome biogenesis protein SSF1 OS=Saccharomyces cerevisiae (strain ATCC 204508 / S288c) OX=559292 GN=SSF1 PE=1 SV=1	24.516	20	8	18	3	453	51.7	423.6	401.5	420.2	227.9	333.2	116.5	97.9	83.2	74.4	74.8
Q12153	Ribosome biogenesis protein SSF2 OS=Saccharomyces cerevisiae (strain ATCC 204508 / S288c) OX=559292 GN=SSF2 PE=1 SV=1	23.83	15	8	19	3	453	51.8	2463.3	2612.2	2520.2	1243.7	2089.5	918.9	778.7	659.1	589.9	465.9
Q07381	Ribosome biogenesis protein TSR1 OS=Saccharomyces cerevisiae (strain ATCC 204508 / S288c) OX=559292 GN=TSR1 PE=1 SV=1	60.035	23	17	32	17	788	90.7	3606.1	3831.2	3708	1107.2	2668.2	691.5	544	423.6	395.5	366.1
Q12024	Ribosome biogenesis protein YTM1 OS=Saccharomyces cerevisiae (strain ATCC 204508 / S288c) OX=559292 GN=YTM1 PE=1 SV=1	62.758	31	14	36	14	460	51.3	8225.2	8706.1	8730.9	3809.2	6862.9	2805.7	2268.4	1672.3	1687.7	964.3
Q07953	Ribosome maturation protein SDO1 OS=Saccharomyces cerevisiae (strain ATCC 204508 / S288c) OX=559292 GN=SDO1 PE=1 SV=1	2.664	3	1	2	1	250	28.3	728	649.4	708.1	344.8	509.8	124.4	117.3	105.8	78.2	74.2
P38805	Ribosome production factor 1 OS=Saccharomyces cerevisiae (strain ATCC 204508 / S288c) OX=559292 GN=RPF1 PE=1 SV=1	4.074	5	2	3	2	295	35.1	1143.2	1038.1	955.4	425.1	793.1	182.1	168.7	136.8	158.2	90.6
Q05468	Ribosome quality control complex subunit 1 OS=Saccharomyces cerevisiae (strain ATCC 204508 / S288c) OX=559292 GN=RQC1 PE=1 SV=1	3.351	2	2	2	2	723	83.4	33.3	38.9	27.5	23.2	29.2	25.7	18.2	24.3	19.4	12.7
Q12532	Ribosome quality control complex subunit 2 OS=Saccharomyces cerevisiae (strain ATCC 204508 / S288c) OX=559292 GN=RQC2 PE=1 SV=1	95.626	22	23	50	23	1038	119	8400.9	8657.5	8650.6	3747.4	7295.9	3117.9	2431.3	1720.4	1686.8	924.8
P38788	Ribosome-associated complex subunit SSZ1 OS=Saccharomyces cerevisiae (strain ATCC 204508 / S288c) OX=559292 GN=SSZ1 PE=1 SV=2	262.13	73	31	254	31	538	58.2	65755.9	69467.1	65227.2	37395.4	53323.2	25357	22805.1	16901.3	13821.2	8685.6
P11484	Ribosome-associated molecular chaperone SSB1 OS=Saccharomyces cerevisiae (strain ATCC 204508 / S288c) OX=559292 GN=SSB1 PE=1 SV=3	629.336	82	58	1256	4	613	66.6	374988	396435	378945	163205	240696	115978	79086.2	58258.3	52896.9	32266.8
P40150	Ribosome-associated molecular chaperone SSB2 OS=Saccharomyces cerevisiae (strain ATCC 204508 / S288c) OX=559292 GN=SSB2 PE=1 SV=2	607.837	82	58	1234	4	613	66.6	9717.3	9915.1	9796.5	3568.2	6929.1	2495.2	1848.3	1517.6	1349.1	983.9
P39729	Ribosome-interacting GTPase 1 OS=Saccharomyces cerevisiae (strain ATCC 204508 / S288c) OX=559292 GN=RBG1 PE=1 SV=1	29.154	24	7	14	7	369	40.7	2761.3	2796.1	2757.4	855.2	2042.1	499.1	401.9	322.3	290.9	275.4
P53295	Ribosome-interacting GTPase 2 OS=Saccharomyces cerevisiae (strain ATCC 204508 / S288c) OX=559292 GN=RBG2 PE=1 SV=1	105.731	55	18	96	18	368	41	19073.8	19961.6	19383.4	7940.4	13606.3	5142.2	4163.1	3322.1	3218.3	1911.9
P46969	Ribulose-phosphate 3-epimerase OS=Saccharomyces cerevisiae (strain ATCC 204508 / S288c) OX=559292 GN=RPE1 PE=1 SV=1	69.104	61	10	42	10	238	26	8490.2	9073.1	9053.1	5591.1	7615.4	3751.9	3585.9	2914.8	2378.5	937.3
Q12161	RING finger protein PSH1 OS=Saccharomyces cerevisiae (strain ATCC 204508 / S288c) OX=559292 GN=PSH1 PE=1 SV=1	12.168	9	4	5	4	406	47	234.1	185.8	197.4	107.5	169.3	61.4	44	40.2	30.4	42.3
Q08273	RING-box protein HRT1 OS=Saccharomyces cerevisiae (strain ATCC 204508 / S288c) OX=559292 GN=HRT1 PE=1 SV=1	24.561	42	3	10	3	121	13.9	315.2	342.4	322.5	152.4	258.8	85.1	67.7	57.1	46	54.6
Q08096	RNA 3'-terminal phosphate cyclase-like protein OS=Saccharomyces cerevisiae (strain ATCC 204508 / S288c) OX=559292 GN=RCL1 PE=1 SV=1	18.733	16	5	8	5	367	40.1	783.8	909.2	867.8	260.4	559.9	137	99.2	71.6	90.6	66
Q12159	RNA annealing protein YRA1 OS=Saccharomyces cerevisiae (strain ATCC 204508 / S288c) OX=559292 GN=YRA1 PE=1 SV=2	96.819	62	19	164	19	226	24.9	38604.6	41291.6	40992.7	30970.4	31424	21321	16606.8	11367.1	8446	9628.2
P36036	RNA annealing protein YRA2 OS=Saccharomyces cerevisiae (strain ATCC 204508 / S288c) OX=559292 GN=YRA2 PE=1 SV=1	23.569	32	6	13	6	203	23.8	1920	1927.4	1919.1	969.6	1587.1	782.4	657	558.1	433.6	358.3
P53914	RNA cytidine acetyltransferase OS=Saccharomyces cerevisiae (strain ATCC 204508 / S288c) OX=559292 GN=KRE33 PE=1 SV=1	40.004	16	12	18	12	1056	119.3	2736.1	2968.6	2792.4	1044.3	2056.6	1127.3	854.9	659.9	794.2	256.7
P42073	RNA end formation protein 2 OS=Saccharomyces cerevisiae (strain ATCC 204508 / S288c) OX=559292 GN=REF2 PE=1 SV=2	10.822	7	3	5	2	533	59.8	311.1	326.4	335.9	176.6	271.9	110.4	98.5	83.6	75.1	60.2
P53331	RNA exonuclease 1 OS=Saccharomyces cerevisiae (strain ATCC 204508 / S288c) OX=559292 GN=RNH70 PE=1 SV=1	29.169	19	9	16	9	553	62.8	5125	5000.8	4785.9	1640.9	3544.2	1425.8	957	742.8	737.4	445.4
Q12090	RNA exonuclease 3 OS=Saccharomyces cerevisiae (strain ATCC 204508 / S288c) OX=559292 GN=REX3 PE=1 SV=1	1.347	2	1	3	1	404	45.9	49.4	52.5	47.3	14.7	41.8	9.3	6.2	6.4	4.1	6.3
Q08237	RNA exonuclease 4 OS=Saccharomyces cerevisiae (strain ATCC 204508 / S288c) OX=559292 GN=REX4 PE=1 SV=1	8.76	9	2	2	2	289	32.9	329.6	326.6	311.6	144.3	268.1	80.9	72.4	45.9	45.7	41
Q03264	RNA exonuclease NGL2 OS=Saccharomyces cerevisiae (strain ATCC 204508 / S288c) OX=559292 GN=NGL2 PE=1 SV=1	22.301	14	6	11	6	515	59.5	1072.2	1108	1087.8	410.7	794.4	242.4	151	162.1	122	149
P36070	RNA polymerase I-specific transcription initiation factor RRN3 OS=Saccharomyces cerevisiae (strain ATCC 204508 / S288c) OX=559292 GN=RRN3 PE=1 SV=1	1.694	1	1	1	1	627	72.3	128.3	145.1	141.2	109.3	108.2	43.1	37.6	29.5	16.8	12.2
Q02983	RNA polymerase I-specific transcription initiation factor RRN5 OS=Saccharomyces cerevisiae (strain ATCC 204508 / S288c) OX=559292 GN=RRN5 PE=1 SV=1	1.308	2	1	1	1	363	41.7
Q12751	RNA polymerase II assembly factor RTP1 OS=Saccharomyces cerevisiae (strain ATCC 204508 / S288c) OX=559292 GN=RTP1 PE=1 SV=1	8.319	3	4	5	4	981	113.2	212.7	220.6	214.2	70.4	187.7	36.7	37.6	25.1	18.7	26.7
P35732	RNA polymerase II degradation factor 1 OS=Saccharomyces cerevisiae (strain ATCC 204508 / S288c) OX=559292 GN=DEF1 PE=1 SV=1	211.574	33	29	163	29	738	83.9	29211.3	29849.5	28593.8	18081.3	26352.9	13085.3	13876.2	11949.9	10751.6	13385
Q07532	RNA polymerase II nuclear localization protein IWR1 OS=Saccharomyces cerevisiae (strain ATCC 204508 / S288c) OX=559292 GN=IWR1 PE=1 SV=2	7.212	9	3	5	3	353	40.6	620.1	698.2	646.4	259.3	558.1	242.2	197.3	146.9	132.8	112.6
Q03254	RNA polymerase II subunit A C-terminal domain phosphatase OS=Saccharomyces cerevisiae (strain ATCC 204508 / S288c) OX=559292 GN=FCP1 PE=1 SV=1	13.484	8	5	12	5	732	83.4	900.5	828	847.4	395.1	752.7	270.1	215.2	165.8	132.3	102.4
P40084	RNA polymerase II subunit B1 CTD phosphatase RTR1 OS=Saccharomyces cerevisiae (strain ATCC 204508 / S288c) OX=559292 GN=RTR1 PE=1 SV=1	3.248	4	1	1	1	226	26.2
Q03290	RNA polymerase II transcription factor B subunit 3 OS=Saccharomyces cerevisiae (strain ATCC 204508 / S288c) OX=559292 GN=TFB3 PE=1 SV=1	3.482	5	2	2	1	321	38.1
P54000	RNA polymerase II transcriptional coactivator SUB1 OS=Saccharomyces cerevisiae (strain ATCC 204508 / S288c) OX=559292 GN=SUB1 PE=1 SV=1	29.692	21	6	17	6	292	33.1	2325.3	2269.3	2117.2	1820	1930.6	1477.8	1443.8	1428.6	1151.9	883.1
P38351	RNA polymerase II-associated protein 1 OS=Saccharomyces cerevisiae (strain ATCC 204508 / S288c) OX=559292 GN=PAF1 PE=1 SV=1	37.889	28	8	16	8	445	51.8	1579.8	1638.2	1648.5	649.9	1302.6	339	290.3	247.3	257.9	464.3
Q04418	RNA polymerase II-associated protein RBA50 OS=Saccharomyces cerevisiae (strain ATCC 204508 / S288c) OX=559292 GN=RBA50 PE=1 SV=2	13.578	13	5	11	5	439	50.2	2177.1	2200.4	1983.8	1030.3	1795.6	705.4	627.7	510.1	395.6	456.3
P89105	RNA polymerase-associated protein CTR9 OS=Saccharomyces cerevisiae (strain ATCC 204508 / S288c) OX=559292 GN=CTR9 PE=1 SV=3	10.954	4	5	8	4	1077	124.6	697.4	717	754.5	691.6	580.9	514.3	477.5	433.1	374.4	128.3
P38439	RNA polymerase-associated protein LEO1 OS=Saccharomyces cerevisiae (strain ATCC 204508 / S288c) OX=559292 GN=LEO1 PE=1 SV=1	89.488	41	20	60	20	464	53.9	6132.1	6304	6137.1	3305.4	5294.5	2208.6	2191.8	1860.1	1610.9	2102.1
P53064	RNA polymerase-associated protein RTF1 OS=Saccharomyces cerevisiae (strain ATCC 204508 / S288c) OX=559292 GN=RTF1 PE=1 SV=2	10.161	5	4	10	4	558	65.8	910.8	945.7	851.8	567.8	754.9	448.4	418.2	396.4	322.4	399.3
Q08925	RNA-binding protein MRN1 OS=Saccharomyces cerevisiae (strain ATCC 204508 / S288c) OX=559292 GN=MRN1 PE=1 SV=1	39.268	21	13	22	13	612	68.6	3415.1	3447.5	3051.3	1304.5	2456.1	848.9	689.8	686.6	533.4	522.1
Q03735	RNA-binding protein NAB6 OS=Saccharomyces cerevisiae (strain ATCC 204508 / S288c) OX=559292 GN=NAB6 PE=1 SV=1	5.788	3	3	3	3	1134	126.1	854.5	893.7	867.5	336.3	604.3	355.6	241.9	171	245.8	89
P34217	RNA-binding protein PIN4 OS=Saccharomyces cerevisiae (strain ATCC 204508 / S288c) OX=559292 GN=PIN4 PE=1 SV=1	52.181	18	10	30	10	668	73.7	2973	3065.5	2861.5	2398.9	2708.5	2597.9	2371.1	2116.8	2149.5	1694.1
P40561	RNA-binding protein SGN1 OS=Saccharomyces cerevisiae (strain ATCC 204508 / S288c) OX=559292 GN=SGN1 PE=1 SV=1	14.007	22	5	9	5	250	28.9	1599.9	1608.7	1669.5	1494.4	1421.6	1198.4	1059.2	827	753.4	375
P25567	RNA-binding protein SRO9 OS=Saccharomyces cerevisiae (strain ATCC 204508 / S288c) OX=559292 GN=SRO9 PE=1 SV=2	160.632	59	21	129	21	434	48	20545.1	21856	21575.1	10796.4	16598.3	7888.8	6251.1	4631.9	4381.3	2714.8
Q05672	RNA-binding suppressor of PAS kinase protein 1 OS=Saccharomyces cerevisiae (strain ATCC 204508 / S288c) OX=559292 GN=RBS1 PE=1 SV=1	8.119	5	2	3	2	457	51.9	132.8	141	140.3	72.3	111.4	32.6	26.9	25.7	18.1	49.1
P38336	RNases MRP/P 32.9 kDa subunit OS=Saccharomyces cerevisiae (strain ATCC 204508 / S288c) OX=559292 GN=POP4 PE=1 SV=1	1.256	7	1	1	1	279	32.9	50.6	46.7	54.4	18.4	34.2	12.1	3.9	6.2	5.7	6
P32340	Rotenone-insensitive NADH-ubiquinone oxidoreductase, mitochondrial OS=Saccharomyces cerevisiae (strain ATCC 204508 / S288c) OX=559292 GN=NDI1 PE=1 SV=1	22.476	12	5	10	5	513	57.2	2033.9	2182.7	2196	898.7	1957.6	712.6	568	452.1	473.4	308.2
P15646	rRNA 2'-O-methyltransferase fibrillarin OS=Saccharomyces cerevisiae (strain ATCC 204508 / S288c) OX=559292 GN=NOP1 PE=1 SV=1	123.995	48	15	91	15	327	34.4	19283.6	22686.8	22814.3	10688.5	16536.1	6382.2	4903.4	3512.3	2923.8	2163.1
Q05022	rRNA biogenesis protein RRP5 OS=Saccharomyces cerevisiae (strain ATCC 204508 / S288c) OX=559292 GN=RRP5 PE=1 SV=1	383.066	49	82	268	82	1729	193	59333.8	63413.3	62376.5	17793	45254.1	12397.6	9804.5	7698	7450.7	5283
P53188	rRNA-processing protein CGR1 OS=Saccharomyces cerevisiae (strain ATCC 204508 / S288c) OX=559292 GN=CGR1 PE=1 SV=1	1.478	6	1	4	1	120	14.4	747.7	679.1	659.2	585.8	555.1	452.9	375.3	313.2	262.7	276.3
P36049	rRNA-processing protein EBP2 OS=Saccharomyces cerevisiae (strain ATCC 204508 / S288c) OX=559292 GN=EBP2 PE=1 SV=1	103.721	50	23	65	23	427	49.7	14999.1	15905.4	15300.8	8086.5	12745.7	5745.2	4620.3	3548.4	2895.4	4340.2
Q3E705	rRNA-processing protein EFG1 OS=Saccharomyces cerevisiae (strain ATCC 204508 / S288c) OX=559292 GN=EFG1 PE=1 SV=2	9.865	13	3	5	3	233	27.1	997.6	988.2	863.7	521.5	947.1	435.1	300.8	265.7	178	126
Q05498	rRNA-processing protein FCF1 OS=Saccharomyces cerevisiae (strain ATCC 204508 / S288c) OX=559292 GN=FCF1 PE=1 SV=1	4.81	11	2	2	2	189	21.6	146.1	156.2	168.2	81.1	121.8	49.2	38.9	26.8	25.9	27.2
Q12035	rRNA-processing protein FCF2 OS=Saccharomyces cerevisiae (strain ATCC 204508 / S288c) OX=559292 GN=FCF2 PE=1 SV=1	3.799	6	2	2	2	217	25.6	332.4	305.9	249.7	196.1	249.1	128.9	79.9	53.4	53.3	54.9
Q12247	rRNA-processing protein FYV7 OS=Saccharomyces cerevisiae (strain ATCC 204508 / S288c) OX=559292 GN=FYV7 PE=1 SV=1	8.217	20	3	4	3	151	18.2	990.7	952.5	1002.5	710.6	825.8	573.1	490.2	350.5	276.7	368.6
Q12339	rRNA-processing protein UTP23 OS=Saccharomyces cerevisiae (strain ATCC 204508 / S288c) OX=559292 GN=UTP23 PE=1 SV=1	25.534	33	8	20	8	254	28.8	4092.9	3982.8	4075	1861.4	3352.2	1118.4	960.1	744.7	651.2	497.2
Q03940	RuvB-like protein 1 OS=Saccharomyces cerevisiae (strain ATCC 204508 / S288c) OX=559292 GN=RVB1 PE=1 SV=1	169.781	63	21	119	21	463	50.4	26151.7	27540.2	26599	9026	21115.7	6926.3	5357	3557.8	3325.8	2103.6
Q12464	RuvB-like protein 2 OS=Saccharomyces cerevisiae (strain ATCC 204508 / S288c) OX=559292 GN=RVB2 PE=1 SV=1	141.346	54	24	119	24	471	51.6	27396.1	28536	26509.9	9639.8	21650.3	6362.9	4960	3622.8	3408.2	2292.3
P32771	S-(hydroxymethyl)glutathione dehydrogenase OS=Saccharomyces cerevisiae (strain ATCC 204508 / S288c) OX=559292 GN=SFA1 PE=1 SV=1	140.489	54	19	119	19	386	41	35781.5	37338.5	36390.6	13769.6	32081.8	10758.8	10550.8	8258.6	7114.2	3153
Q08960	S-adenosyl-L-methionine-dependent tRNA 4-demethylwyosine synthase OS=Saccharomyces cerevisiae (strain ATCC 204508 / S288c) OX=559292 GN=TYW1 PE=1 SV=1	9.04	4	3	6	3	810	89.7	414.5	432.5	442	162	365.5	117.9	112	81.4	76.3	51.6
P21182	S-adenosylmethionine decarboxylase proenzyme OS=Saccharomyces cerevisiae (strain ATCC 204508 / S288c) OX=559292 GN=SPE2 PE=1 SV=1	62.406	39	13	32	13	396	46.2	5001.9	5166.1	4987.1	1890.6	4411.1	1687.3	1408.8	1228.9	1102.1	499.4
Q08986	S-adenosylmethionine permease SAM3 OS=Saccharomyces cerevisiae (strain ATCC 204508 / S288c) OX=559292 GN=SAM3 PE=1 SV=1	4.123	2	1	2	1	587	64.3	51.2	59.7	65.7	19.9	40.7	11.6	12.8	12.6	8.7	14.5
P10659	S-adenosylmethionine synthase 1 OS=Saccharomyces cerevisiae (strain ATCC 204508 / S288c) OX=559292 GN=SAM1 PE=1 SV=2	205.256	69	22	264	11	382	41.8	87471.2	94740.2	92627.8	27996.6	59847.7	17720.3	15972.9	13691.2	12843.6	8246.1
P19358	S-adenosylmethionine synthase 2 OS=Saccharomyces cerevisiae (strain ATCC 204508 / S288c) OX=559292 GN=SAM2 PE=1 SV=3	147.721	63	20	173	9	384	42.2	10623.4	11340.5	11217.2	4837.4	8005.1	2577.9	2262.2	1979.3	1934	1130.5
P40363	S-formylglutathione hydrolase OS=Saccharomyces cerevisiae (strain ATCC 204508 / S288c) OX=559292 GN=YJL068C PE=1 SV=1	95.327	53	14	56	14	299	33.9	14479.2	15682.1	15728.4	5522.4	13059.5	4226.8	4019.6	3319.5	3255.1	1474.8
Q07938	S-methyl-5'-thioadenosine phosphorylase OS=Saccharomyces cerevisiae (strain ATCC 204508 / S288c) OX=559292 GN=MEU1 PE=1 SV=1	26.177	26	8	14	8	337	37.8	4912.1	5069.1	4735.2	1936.9	3232.4	1427.4	1136.1	783.7	794.8	486
P25375	Saccharolysin OS=Saccharomyces cerevisiae (strain ATCC 204508 / S288c) OX=559292 GN=PRD1 PE=1 SV=1	230.92	57	40	191	40	712	81.9	41113.4	43579.4	42280.6	12527.3	36302	9407.8	6689.9	5136	4692.1	3198.7
P07267	Saccharopepsin OS=Saccharomyces cerevisiae (strain ATCC 204508 / S288c) OX=559292 GN=PEP4 PE=1 SV=1	202.749	52	20	194	20	405	44.5	57808.8	64307.2	64639.4	20596.5	57014.7	14923.4	16298.3	13424.5	12455.8	6937.2
P38998	Saccharopine dehydrogenase [NAD(+), L-lysine-forming] OS=Saccharomyces cerevisiae (strain ATCC 204508 / S288c) OX=559292 GN=LYS1 PE=1 SV=3	76.91	57	15	66	15	373	41.4	13463.8	14167.3	13669.4	6241.1	11773	4872	3765.6	2493.7	2005.5	1298.5
P38999	Saccharopine dehydrogenase [NADP(+), L-glutamate-forming] OS=Saccharomyces cerevisiae (strain ATCC 204508 / S288c) OX=559292 GN=LYS9 PE=1 SV=1	203.141	75	30	201	30	446	48.9	55014	58641	57523.1	22332.5	42737.8	13102.1	9036.9	6651	6069.2	4056
Q03067	SAGA-associated factor 11 OS=Saccharomyces cerevisiae (strain ATCC 204508 / S288c) OX=559292 GN=SGF11 PE=1 SV=1	5.318	15	2	4	2	99	11.3	575.9	558.3	500.5	868.6	493.1	683.8	583.2	597	735.6	171.6
P25554	SAGA-associated factor 29 OS=Saccharomyces cerevisiae (strain ATCC 204508 / S288c) OX=559292 GN=SGF29 PE=1 SV=2	6.893	14	2	7	2	259	29.4	4873.7	4626.2	4777.8	487.4	3040.7	88.4	50.1	43.2	19.8	187.6
P53165	SAGA-associated factor 73 OS=Saccharomyces cerevisiae (strain ATCC 204508 / S288c) OX=559292 GN=SGF73 PE=1 SV=1	6.074	3	2	3	2	657	72.8	41.6	66	53.2	37.6	45.4	25.8	23	17.1	16.7	21.1
P24814	SCF E3 ubiquitin ligase complex F-box protein GRR1 OS=Saccharomyces cerevisiae (strain ATCC 204508 / S288c) OX=559292 GN=GRR1 PE=1 SV=1	3.823	1	1	1	1	1151	132.7
P38352	SCF-associated factor 1 OS=Saccharomyces cerevisiae (strain ATCC 204508 / S288c) OX=559292 GN=SAF1 PE=1 SV=2	1.951	1	1	1	1	637	70.5	100.7	100.9	106.6	66	82.1	40	33.7	29	23.2	32.8
P38353	Sec sixty-one protein homolog OS=Saccharomyces cerevisiae (strain ATCC 204508 / S288c) OX=559292 GN=SSH1 PE=1 SV=1	67.155	23	10	44	10	490	53.3	9084.7	10423.2	9524.7	2808.9	6949.5	2195.1	1621.1	1416.3	1546.5	985.3
P24280	SEC14 cytosolic factor OS=Saccharomyces cerevisiae (strain ATCC 204508 / S288c) OX=559292 GN=SEC14 PE=1 SV=3	165.3	86	27	169	27	304	34.9	52557.7	55710	53003	18297.4	40744.9	11369.6	8642.3	6484.9	6351.2	3465.5
Q02774	Secretory component protein SHR3 OS=Saccharomyces cerevisiae (strain ATCC 204508 / S288c) OX=559292 GN=SHR3 PE=1 SV=2	5.368	7	2	3	2	210	23.5	168.7	179.8	176.9	123.9	122.2	66.1	54.3	43.8	24.8	16.6
P53953	SED5-binding protein 2 OS=Saccharomyces cerevisiae (strain ATCC 204508 / S288c) OX=559292 GN=SFB2 PE=1 SV=1	19.129	7	5	12	3	876	98.9	80.5	82.4	89.8	30.3	56.5	14.2	15.5	11.6	13.9	6.8
P38810	SED5-binding protein 3 OS=Saccharomyces cerevisiae (strain ATCC 204508 / S288c) OX=559292 GN=SFB3 PE=1 SV=1	63.206	17	16	43	16	929	103.9	8649.4	8990.8	8622	2735	5798.9	1746.4	1360.4	1051.1	1036.8	745.3
P36136	Sedoheptulose 1,7-bisphosphatase OS=Saccharomyces cerevisiae (strain ATCC 204508 / S288c) OX=559292 GN=SHB17 PE=1 SV=1	117.038	60	16	107	16	271	31	20883.7	22199.1	21352.7	7430.7	15549.8	4258.5	2989.8	2179.1	2115.7	1554.6
Q04172	Sensitive to high expression protein 9, mitochondrial OS=Saccharomyces cerevisiae (strain ATCC 204508 / S288c) OX=559292 GN=SHE9 PE=1 SV=1	2.836	4	2	4	1	456	53.5	463.3	435.4	459.5	434.4	364.8	230.2	171.5	128.1	119.5	53
Q03018	Separin OS=Saccharomyces cerevisiae (strain ATCC 204508 / S288c) OX=559292 GN=ESP1 PE=1 SV=2	1.269	0	1	1	1	1630	187.3
Q3E7B7	SERF-like protein YDL085C-A OS=Saccharomyces cerevisiae (strain ATCC 204508 / S288c) OX=559292 GN=YDL085C-A PE=1 SV=1	3.972	24	2	8	2	68	7.9	708.9	648.6	409.4	1671.7	539.2	735.7	518.9	676.3	416.1	189.3
P37291	Serine hydroxymethyltransferase, cytosolic OS=Saccharomyces cerevisiae (strain ATCC 204508 / S288c) OX=559292 GN=SHM2 PE=1 SV=2	271.17	80	39	444	38	469	52.2	159234	164006	148654	56464.2	97164.4	34394.9	25215.8	16543.8	14012.2	8322.7
P37292	Serine hydroxymethyltransferase, mitochondrial OS=Saccharomyces cerevisiae (strain ATCC 204508 / S288c) OX=559292 GN=SHM1 PE=1 SV=2	152.162	53	27	186	26	490	53.7	50550.2	54086.9	52981.1	19044.2	44283.9	14624.9	13417.9	10679.2	10346.8	4474.4
P25045	Serine palmitoyltransferase 1 OS=Saccharomyces cerevisiae (strain ATCC 204508 / S288c) OX=559292 GN=LCB1 PE=1 SV=2	24.958	11	5	10	5	558	62.2	1444.5	1681	1758.8	442.3	1146.7	283.9	208.3	167.6	138.8	126.1
P40970	Serine palmitoyltransferase 2 OS=Saccharomyces cerevisiae (strain ATCC 204508 / S288c) OX=559292 GN=LCB2 PE=1 SV=1	46.525	23	12	26	12	561	63.1	3872.2	4330.7	4233.3	1382.7	3638.1	934.2	675.6	599.5	562.3	2146.1
P07284	Serine--tRNA ligase, cytoplasmic OS=Saccharomyces cerevisiae (strain ATCC 204508 / S288c) OX=559292 GN=SES1 PE=1 SV=2	330.82	67	42	396	42	462	53.3	122745	131800	126536	46134.1	102202	28726.6	20858.2	14403.9	12435.3	8103.4
P38705	Serine--tRNA ligase, mitochondrial OS=Saccharomyces cerevisiae (strain ATCC 204508 / S288c) OX=559292 GN=DIA4 PE=1 SV=1	1.663	1	1	24	1	446	50.4	172.2	179.3	129.4	471.4	111.2	356.3	326.5	284.6	263.7	44.1
P13185	Serine/threonine protein kinase KIN1 OS=Saccharomyces cerevisiae (strain ATCC 204508 / S288c) OX=559292 GN=KIN1 PE=1 SV=3	17.515	5	6	10	6	1064	120	1019.7	1018.5	983	607.8	821.5	492.4	412.6	417	337	215.8
P38080	Serine/threonine-protein kinase AKL1 OS=Saccharomyces cerevisiae (strain ATCC 204508 / S288c) OX=559292 GN=AKL1 PE=1 SV=1	36.737	12	10	23	10	1108	123.9	2386.6	2544	2427.1	2570.6	2142.8	2026.1	1939.4	1748.8	1713.4	771.1
P53104	Serine/threonine-protein kinase ATG1 OS=Saccharomyces cerevisiae (strain ATCC 204508 / S288c) OX=559292 GN=ATG1 PE=1 SV=1	7.89	4	2	3	2	897	101.7	150.4	159	151.7	51.4	112.8	21.6	20.6	11.7	16.4	13.6
Q01389	Serine/threonine-protein kinase BCK1/SLK1/SSP31 OS=Saccharomyces cerevisiae (strain ATCC 204508 / S288c) OX=559292 GN=BCK1 PE=1 SV=1	1.8	1	1	2	1	1478	164.1	56.6	58.6	60.1	30.3	44.9	18.3	16.4	14.1	11.9	11.8
P23293	Serine/threonine-protein kinase BUR1 OS=Saccharomyces cerevisiae (strain ATCC 204508 / S288c) OX=559292 GN=SGV1 PE=1 SV=1	3.206	1	1	2	1	657	74.2	128.3	113.3	134.4	114	90.9	91.1	84.4	74.4	68.1	54.9
P43568	Serine/threonine-protein kinase CAK1 OS=Saccharomyces cerevisiae (strain ATCC 204508 / S288c) OX=559292 GN=CAK1 PE=1 SV=1	12.181	9	4	7	4	368	42.2	836.2	849	829.2	227.3	641.3	126.7	80.5	80.3	88.8	58.6
P38147	Serine/threonine-protein kinase CHK1 OS=Saccharomyces cerevisiae (strain ATCC 204508 / S288c) OX=559292 GN=CHK1 PE=1 SV=1	8.272	4	2	2	1	527	60	48.3	53.7	49.5	20.3	35	15.5	14.2	6.8	9.7	5.8
Q12263	Serine/threonine-protein kinase GIN4 OS=Saccharomyces cerevisiae (strain ATCC 204508 / S288c) OX=559292 GN=GIN4 PE=1 SV=1	29.686	9	9	12	9	1142	129.8	980.2	1010.7	1018.7	771.5	797.2	540.8	474.4	451.8	341.5	223
P38970	Serine/threonine-protein kinase HAL5 OS=Saccharomyces cerevisiae (strain ATCC 204508 / S288c) OX=559292 GN=HAL5 PE=1 SV=2	4.482	1	1	3	1	855	95.4	298.9	323.2	341.6	271.2	255.4	138.6	81.7	93	65.3	67.3
Q08732	Serine/threonine-protein kinase HRK1 OS=Saccharomyces cerevisiae (strain ATCC 204508 / S288c) OX=559292 GN=HRK1 PE=1 SV=1	11.758	6	4	4	4	759	85.6	259.1	252.9	247.6	127.5	198.6	99.1	69.6	66	65.4	53.8
P38692	Serine/threonine-protein kinase KIC1 OS=Saccharomyces cerevisiae (strain ATCC 204508 / S288c) OX=559292 GN=KIC1 PE=1 SV=1	12.676	5	6	13	6	1080	117	1281.1	1266.6	1172.3	1260.1	1145.3	1224.9	1131.7	1043.9	1008.9	634.9
P13186	Serine/threonine-protein kinase KIN2 OS=Saccharomyces cerevisiae (strain ATCC 204508 / S288c) OX=559292 GN=KIN2 PE=1 SV=3	1.696	1	1	1	1	1147	128.3	86.4	79.6	73.7	24.8	65.9	18.6	14.6	15.4	10.2	20.5
P06242	Serine/threonine-protein kinase KIN28 OS=Saccharomyces cerevisiae (strain ATCC 204508 / S288c) OX=559292 GN=KIN28 PE=1 SV=1	5.784	6	2	3	2	306	35.2	100.8	106.4	112.4	38.2	90.5	14	13.5	15.6	11.3	11.8
Q01919	Serine/threonine-protein kinase KIN4 OS=Saccharomyces cerevisiae (strain ATCC 204508 / S288c) OX=559292 GN=KIN4 PE=1 SV=1	7.615	3	3	8	3	800	90	365.4	399.1	377.7	621	282.1	379.5	336.5	339.8	261.8	144.6
P38691	Serine/threonine-protein kinase KSP1 OS=Saccharomyces cerevisiae (strain ATCC 204508 / S288c) OX=559292 GN=KSP1 PE=1 SV=1	11.525	3	3	7	3	1029	117	556	567.9	451	401.9	447.9	319	289.8	247.8	211.4	198.8
Q03306	Serine/threonine-protein kinase PKH3 OS=Saccharomyces cerevisiae (strain ATCC 204508 / S288c) OX=559292 GN=PKH3 PE=1 SV=1	3.309	1	1	1	1	898	100.4	80.5	78.4	88	80.8	80.7	68.3	66	57.6	82.6	40.3
P28708	Serine/threonine-protein kinase PRR1 OS=Saccharomyces cerevisiae (strain ATCC 204508 / S288c) OX=559292 GN=PRR1 PE=1 SV=1	1.41	2	1	1	1	518	58.9	20.9	23.6	24.5	15.7	18.3	9.5	8	9.3	6	4.2
P31374	Serine/threonine-protein kinase PSK1 OS=Saccharomyces cerevisiae (strain ATCC 204508 / S288c) OX=559292 GN=PSK1 PE=1 SV=2	16.871	4	6	9	5	1356	152.2	349.4	350.3	358.1	271.1	280.5	170.1	144.9	126.9	99.8	132.5
Q08217	Serine/threonine-protein kinase PSK2 OS=Saccharomyces cerevisiae (strain ATCC 204508 / S288c) OX=559292 GN=PSK2 PE=1 SV=1	5.024	1	2	3	1	1101	124.3	60.6	69.9	55.3	262.6	50.6	198.2	184.9	176.3	152.8	19.7
P47116	Serine/threonine-protein kinase PTK2/STK2 OS=Saccharomyces cerevisiae (strain ATCC 204508 / S288c) OX=559292 GN=PTK2 PE=1 SV=1	8.775	4	3	4	3	818	91.3	339.3	337.7	311.7	151.4	245.9	112.4	76.4	64.3	58.3	56.5
P38623	Serine/threonine-protein kinase RCK2 OS=Saccharomyces cerevisiae (strain ATCC 204508 / S288c) OX=559292 GN=RCK2 PE=1 SV=3	61.094	26	15	42	15	610	68	10133.5	10744.2	10503.6	3373.7	7412.5	2276.1	1753.3	1369.5	1250.9	883.4
P38615	Serine/threonine-protein kinase RIM11/MSD1 OS=Saccharomyces cerevisiae (strain ATCC 204508 / S288c) OX=559292 GN=RIM11 PE=1 SV=1	19.751	10	5	9	4	370	43	1356.6	1391.3	1354	388.4	1186.3	222.7	186.9	132.5	167.2	118.5
P43565	Serine/threonine-protein kinase RIM15 OS=Saccharomyces cerevisiae (strain ATCC 204508 / S288c) OX=559292 GN=RIM15 PE=1 SV=1	12.54	3	4	9	2	1770	196.4	135.2	165.9	135.9	329.4	201	176.3	144.9	121.5	121.4	128.4
Q12196	Serine/threonine-protein kinase RIO1 OS=Saccharomyces cerevisiae (strain ATCC 204508 / S288c) OX=559292 GN=RIO1 PE=1 SV=1	10.099	6	3	6	3	484	56.1	1112.9	1181	1176.3	587.4	815.1	408.2	322.1	257	203.8	174
P40160	Serine/threonine-protein kinase RIO2 OS=Saccharomyces cerevisiae (strain ATCC 204508 / S288c) OX=559292 GN=RIO2 PE=1 SV=1	17.398	12	6	9	6	425	49.1	988.3	1029.5	1080.2	316.3	696.4	245	193.8	181.3	169.6	132.7
P11792	Serine/threonine-protein kinase SCH9 OS=Saccharomyces cerevisiae (strain ATCC 204508 / S288c) OX=559292 GN=SCH9 PE=1 SV=3	5.484	2	2	3	2	824	91.8	912.9	950.7	918.8	323.2	663.1	232.5	175.6	139	160.5	107.6
Q03656	Serine/threonine-protein kinase SKY1 OS=Saccharomyces cerevisiae (strain ATCC 204508 / S288c) OX=559292 GN=SKY1 PE=1 SV=1	1.752	2	1	1	1	742	83.2	42.4	49.3	53.2	15.2	32	5.6	3.4	4.1	4.7	6.5
Q03497	Serine/threonine-protein kinase STE20 OS=Saccharomyces cerevisiae (strain ATCC 204508 / S288c) OX=559292 GN=STE20 PE=1 SV=1	14.176	4	4	4	4	939	102.3	752.6	813.4	766.3	401.1	598	585.5	428.5	314.5	360.6	151.1
Q03533	Serine/threonine-protein kinase TDA1 OS=Saccharomyces cerevisiae (strain ATCC 204508 / S288c) OX=559292 GN=TDA1 PE=1 SV=1	32.323	15	9	28	9	586	66.2	2382.5	2510.3	2403.6	1286.7	2193.8	1459.4	1159.7	1178.8	1131.2	340.3
P35169	Serine/threonine-protein kinase TOR1 OS=Saccharomyces cerevisiae (strain ATCC 204508 / S288c) OX=559292 GN=TOR1 PE=1 SV=3	1.553	0	1	1	1	2470	281	72.3	66.6	72.3	66.7	44.5	12.9	4.3	7.6	6.2	5.6
P12688	Serine/threonine-protein kinase YPK1 OS=Saccharomyces cerevisiae (strain ATCC 204508 / S288c) OX=559292 GN=YPK1 PE=1 SV=2	85.856	33	19	41	19	680	76.4	8669	9147.2	8838.6	2827.3	5864.4	1952.5	1528	1160.4	1234.9	868.6
P38903	Serine/threonine-protein phosphatase 2A 56 kDa regulatory subunit delta isoform OS=Saccharomyces cerevisiae (strain ATCC 204508 / S288c) OX=559292 GN=RTS1 PE=1 SV=2	71.689	20	16	65	16	757	85.3	5476.8	5441.3	5343.8	6092.3	4208.6	4590.2	4483	3603.5	3392.1	1093
P40454	Serine/threonine-protein phosphatase 2A activator 1 OS=Saccharomyces cerevisiae (strain ATCC 204508 / S288c) OX=559292 GN=RRD1 PE=1 SV=1	17.481	10	4	10	4	393	45.1	2226.6	2227.4	1933.3	845.7	1753.1	598.8	558.4	385.6	346.4	199.1
Q12461	Serine/threonine-protein phosphatase 2A activator 2 OS=Saccharomyces cerevisiae (strain ATCC 204508 / S288c) OX=559292 GN=RRD2 PE=1 SV=1	9.401	7	3	3	3	358	41.4	295.7	282.3	273	105	249.6	81.4	71.2	63	53.6	29.1
P23287	Serine/threonine-protein phosphatase 2B catalytic subunit A1 OS=Saccharomyces cerevisiae (strain ATCC 204508 / S288c) OX=559292 GN=CNA1 PE=1 SV=2	66.137	30	17	38	14	553	63	4356.3	4253.5	3955.7	1513	3508.6	1049.7	832.3	723.6	654.9	480.8
P14747	Serine/threonine-protein phosphatase 2B catalytic subunit A2 OS=Saccharomyces cerevisiae (strain ATCC 204508 / S288c) OX=559292 GN=CMP2 PE=1 SV=2	80.998	36	19	47	16	604	68.5	7514.1	7828	7315	2773.8	6119.3	2155.6	1790.3	1495.1	1412.6	777.9
P32345	Serine/threonine-protein phosphatase 4 catalytic subunit OS=Saccharomyces cerevisiae (strain ATCC 204508 / S288c) OX=559292 GN=PPH3 PE=1 SV=2	9.304	7	3	9	3	308	35.2	1725.5	1706.4	1618.6	639.6	1437.6	404.5	337.8	344.4	284.1	254.2
P38193	Serine/threonine-protein phosphatase 4 regulatory subunit 2 OS=Saccharomyces cerevisiae (strain ATCC 204508 / S288c) OX=559292 GN=PSY4 PE=1 SV=1	18.013	10	5	7	5	441	50.6	1611.9	1726.6	1570.5	586.1	1182.9	418.9	336.4	276.9	269.2	147.9
P40164	Serine/threonine-protein phosphatase 4 regulatory subunit 3 OS=Saccharomyces cerevisiae (strain ATCC 204508 / S288c) OX=559292 GN=PSY2 PE=1 SV=1	18.288	9	7	12	7	858	98	2053	2017.5	2052.3	715.4	1534.7	571.1	466.9	374.2	401.2	210.4
P26570	Serine/threonine-protein phosphatase PP-Z1 OS=Saccharomyces cerevisiae (strain ATCC 204508 / S288c) OX=559292 GN=PPZ1 PE=1 SV=5	9.651	4	3	8	2	692	77.4	498.9	563.7	513.6	544	470.2	768.2	493.5	396.2	543.3	292.6
P33329	Serine/threonine-protein phosphatase PP-Z2 OS=Saccharomyces cerevisiae (strain ATCC 204508 / S288c) OX=559292 GN=PPZ2 PE=1 SV=4	9.545	3	2	6	1	710	78.4	30.2	36.1	26.8	32.8	29.5	35.3	29.2	27.9	24.9	13
P20604	Serine/threonine-protein phosphatase PP1-1 OS=Saccharomyces cerevisiae (strain ATCC 204508 / S288c) OX=559292 GN=SIT4 PE=1 SV=1	42.996	35	10	30	10	311	35.5	6075.5	6516.8	5955.9	2067.4	5102.9	1635.3	1319.3	1180.7	1088.4	593.3
P32598	Serine/threonine-protein phosphatase PP1-2 OS=Saccharomyces cerevisiae (strain ATCC 204508 / S288c) OX=559292 GN=GLC7 PE=1 SV=1	104.328	55	16	81	16	312	35.9	21651.6	22710.2	21827.3	8396.2	17873.6	6139.2	5033.7	3904.4	4367.4	2098.2
P23594	Serine/threonine-protein phosphatase PP2A-1 catalytic subunit OS=Saccharomyces cerevisiae (strain ATCC 204508 / S288c) OX=559292 GN=PPH21 PE=1 SV=1	75.739	41	10	38	3	369	41.9	1077.1	1101.6	1094.7	323.8	997.3	260.8	238.9	206	218.8	136.4
P23595	Serine/threonine-protein phosphatase PP2A-2 catalytic subunit OS=Saccharomyces cerevisiae (strain ATCC 204508 / S288c) OX=559292 GN=PPH22 PE=1 SV=1	72.942	40	10	36	3	377	43	4504.8	4701	4574.7	1682.3	3761.6	1235.8	1040.9	924.7	955.5	497.1
P32838	Serine/threonine-protein phosphatase PP2A-like PPG1 OS=Saccharomyces cerevisiae (strain ATCC 204508 / S288c) OX=559292 GN=PPG1 PE=1 SV=2	4.087	4	2	3	2	368	42.4	783.9	779.9	730.8	337	640.8	286.7	245.6	202.6	174.8	100.4
P53043	Serine/threonine-protein phosphatase T OS=Saccharomyces cerevisiae (strain ATCC 204508 / S288c) OX=559292 GN=PPT1 PE=1 SV=1	86.09	38	20	59	20	513	58	15556.9	16056.9	15455.2	4407.7	10701.5	3117.7	2328.4	1776.7	1692.6	1269.2
Q07657	Seventh homolog of septin 1 OS=Saccharomyces cerevisiae (strain ATCC 204508 / S288c) OX=559292 GN=SHS1 PE=1 SV=1	49.143	21	12	23	12	551	62.6	4925.1	5173.2	4924.3	1806.8	3896.2	1450.2	1157.3	863.6	800.3	626
P39715	Shuttling pre-60S factor ECM1 OS=Saccharomyces cerevisiae (strain ATCC 204508 / S288c) OX=559292 GN=ECM1 PE=1 SV=2	39.731	50	11	30	11	212	23.9	5186.2	5286.4	4879.8	2903.2	4290.9	1816.7	1570.2	1380.7	1139.2	1645.6
P39980	Siderophore iron transporter 1 OS=Saccharomyces cerevisiae (strain ATCC 204508 / S288c) OX=559292 GN=SIT1 PE=3 SV=1	3.784	2	1	1	1	628	70.5	712.1	846.3	825.1	205	618.1	135.6	126.1	80.2	73	83.4
P38724	Siderophore iron transporter ARN2 OS=Saccharomyces cerevisiae (strain ATCC 204508 / S288c) OX=559292 GN=ARN2 PE=3 SV=2	1.377	1	1	2	1	620	69.5	146	140.1	147.4	56	103	29.8	26.2	23.6	18.9	25.7
Q08299	Siderophore iron transporter ENB1 OS=Saccharomyces cerevisiae (strain ATCC 204508 / S288c) OX=559292 GN=ENB1 PE=1 SV=1	20.974	9	7	15	7	606	66.9	4260	5444.2	5288.2	1673.3	3688.9	940.1	754.5	591.8	562.4	487.9
P15367	Signal peptidase complex catalytic subunit SEC11 OS=Saccharomyces cerevisiae (strain ATCC 204508 / S288c) OX=559292 GN=SEC11 PE=1 SV=2	1.539	4	1	1	1	167	18.8	213.3	230.8	216.3	102.6	192.2	75.7	67.2	90.4	86.6	41.7
Q04969	Signal peptidase complex subunit SPC2 OS=Saccharomyces cerevisiae (strain ATCC 204508 / S288c) OX=559292 GN=SPC2 PE=1 SV=1	3.458	7	1	3	1	178	20.8	148.6	176.1	159	72.3	163.9	21.8	19.1	18.4	6.8	23.4
Q12133	Signal peptidase complex subunit SPC3 OS=Saccharomyces cerevisiae (strain ATCC 204508 / S288c) OX=559292 GN=SPC3 PE=1 SV=1	15.473	23	4	10	4	184	21.3	2014.9	2386.1	2331	810.3	1612.3	649.3	447.5	333.4	329.1	177.7
P32916	Signal recognition particle receptor subunit alpha homolog OS=Saccharomyces cerevisiae (strain ATCC 204508 / S288c) OX=559292 GN=SRP101 PE=1 SV=2	27.247	11	6	9	6	621	69.2	1433.2	1503.9	1421.7	612.4	1052.8	485.8	397.1	290.6	303	137.7
P36057	Signal recognition particle receptor subunit beta OS=Saccharomyces cerevisiae (strain ATCC 204508 / S288c) OX=559292 GN=SRP102 PE=1 SV=1	1.299	2	1	2	1	244	27
P29478	Signal recognition particle subunit SEC65 OS=Saccharomyces cerevisiae (strain ATCC 204508 / S288c) OX=559292 GN=SEC65 PE=1 SV=1	35.898	39	9	30	9	273	31.2	2793.1	2711.1	2450.6	1840.6	2196	1454.7	1017.5	1134.6	857.7	464.8
P38985	Signal recognition particle subunit SRP14 OS=Saccharomyces cerevisiae (strain ATCC 204508 / S288c) OX=559292 GN=SRP14 PE=1 SV=1	30.531	42	7	25	7	146	16.4	4694.2	4522	4500.5	2720.3	3665.3	1872.6	1368.6	968.5	740.8	572.5
P32342	Signal recognition particle subunit SRP21 OS=Saccharomyces cerevisiae (strain ATCC 204508 / S288c) OX=559292 GN=SRP21 PE=1 SV=3	14.896	25	3	9	3	167	18.4	2671.7	2820.8	2726.2	1241.6	2145.3	802.6	718.8	532	471.7	321.2
P20424	Signal recognition particle subunit SRP54 OS=Saccharomyces cerevisiae (strain ATCC 204508 / S288c) OX=559292 GN=SRP54 PE=1 SV=2	44.097	25	13	27	13	541	59.6	4374.6	4591.6	4146.1	2228.8	3125.4	1328.9	1088.9	837.4	736.7	458.9
P38687	Signal recognition particle subunit SRP68 OS=Saccharomyces cerevisiae (strain ATCC 204508 / S288c) OX=559292 GN=SRP68 PE=1 SV=1	78.362	34	18	42	18	599	69	7142.3	7343.3	6800.3	2092.4	5137.9	1346.9	1063.7	785.6	817.6	591.5
P38688	Signal recognition particle subunit SRP72 OS=Saccharomyces cerevisiae (strain ATCC 204508 / S288c) OX=559292 GN=SRP72 PE=1 SV=2	66.525	29	18	41	18	640	73.5	9657.8	9837.1	9900.3	3053.7	7036.2	2010.4	1597	1231.1	1094.6	809.2
P53885	Signal transduction protein MDG1 OS=Saccharomyces cerevisiae (strain ATCC 204508 / S288c) OX=559292 GN=MDG1 PE=1 SV=1	68.82	50	12	31	12	366	40.3	3393	3397	3387.9	2079.9	2969	1787.2	1668	1415.6	1394.6	1198.9
P25659	Silencing boundary-establishment protein FUB1 OS=Saccharomyces cerevisiae (strain ATCC 204508 / S288c) OX=559292 GN=FUB1 PE=1 SV=1	14.862	25	6	14	6	250	26.7	1891.5	1944.2	2034.8	1046.7	1721.3	810.7	738.6	668.2	666.3	319.2
Q03661	Silent chromatin protein ESC1 OS=Saccharomyces cerevisiae (strain ATCC 204508 / S288c) OX=559292 GN=ESC1 PE=1 SV=1	109.973	16	26	53	26	1658	187	4599.2	4481.9	4621.3	3206.3	3956	2338.3	2078.9	1870.7	1593.9	1935
P39735	Single-strand annealing weakened protein 1 OS=Saccharomyces cerevisiae (strain ATCC 204508 / S288c) OX=559292 GN=SAW1 PE=1 SV=1	2.165	3	1	3	1	261	29.8	587.2	563.4	572.2	524.7	776.5	539.8	741.4	682.6	491.7	620.8
P25555	Single-strand telomeric DNA-binding protein GBP2 OS=Saccharomyces cerevisiae (strain ATCC 204508 / S288c) OX=559292 GN=GBP2 PE=1 SV=1	36.972	26	12	25	12	427	48.7	3109.9	3185.7	3170.7	2023.6	2483.2	1412.4	1081.8	868.2	826.3	489.6
P32445	Single-stranded DNA-binding protein RIM1, mitochondrial OS=Saccharomyces cerevisiae (strain ATCC 204508 / S288c) OX=559292 GN=RIM1 PE=1 SV=1	65.005	80	13	59	13	135	15.4	14618.5	15169.2	14360.2	7984.1	12897.3	6553.5	6031.1	5108.2	4227.9	4439.4
P10080	Single-stranded nucleic acid-binding protein OS=Saccharomyces cerevisiae (strain ATCC 204508 / S288c) OX=559292 GN=SBP1 PE=1 SV=2	262.947	71	26	306	26	294	33	44360.1	46351.8	46093.4	26068.8	39898.8	23533.3	22383.4	19975.4	19195.3	22302.8
P38262	SIR4-interacting protein SIF2 OS=Saccharomyces cerevisiae (strain ATCC 204508 / S288c) OX=559292 GN=SIF2 PE=1 SV=2	19.507	14	7	8	7	535	59.1	1511.7	1571.1	1492.7	763.4	1294.9	750.1	608	478.4	658.5	282.4
P15807	Siroheme biosynthesis protein MET8 OS=Saccharomyces cerevisiae (strain ATCC 204508 / S288c) OX=559292 GN=MET8 PE=1 SV=1	1.45	2	1	1	1	274	31.9	537.9	523.2	437.7	158.4	399.6	89.9	68	46	42.9	23
Q12158	Sister chromatid cohesion protein 1 OS=Saccharomyces cerevisiae (strain ATCC 204508 / S288c) OX=559292 GN=MCD1 PE=1 SV=1	13.943	5	4	13	3	566	63.3	25.9	33.1	35.1	24.2	33.6	12.4	19.8	13.1	7.2	21.1
Q04264	Sister chromatid cohesion protein PDS5 OS=Saccharomyces cerevisiae (strain ATCC 204508 / S288c) OX=559292 GN=PDS5 PE=1 SV=1	14.578	5	5	7	5	1277	147	1249.2	1277.6	1166.6	411.6	946.3	361.8	278.6	236.3	233	132.8
P43612	SIT4-associating protein SAP155 OS=Saccharomyces cerevisiae (strain ATCC 204508 / S288c) OX=559292 GN=SAP155 PE=1 SV=4	71.469	19	17	40	17	1002	114.9	8763.4	8937.5	8795.6	3027.8	7402.5	2470.2	2219.2	1549.2	1438	1085.5
P40856	SIT4-associating protein SAP185 OS=Saccharomyces cerevisiae (strain ATCC 204508 / S288c) OX=559292 GN=SAP185 PE=1 SV=1	33.444	12	9	17	9	1058	121.3	1401.4	1465.6	1444.1	600.8	1267.6	341.7	319.5	280.7	240.5	326.4
P36123	SIT4-associating protein SAP190 OS=Saccharomyces cerevisiae (strain ATCC 204508 / S288c) OX=559292 GN=SAP190 PE=1 SV=2	55.901	17	16	36	16	1033	117	4643.7	4782.4	4664.5	2010.9	3750.6	1398.8	1194.1	930.8	945.7	656.5
P47017	Sm-like protein LSm1 OS=Saccharomyces cerevisiae (strain ATCC 204508 / S288c) OX=559292 GN=LSM1 PE=1 SV=1	71.564	69	16	61	16	172	20.3	7540.3	7795.6	6948.6	5086.8	6429.3	4808	4711.3	4150.7	4065.3	809.6
P20606	Small COPII coat GTPase SAR1 OS=Saccharomyces cerevisiae (strain ATCC 204508 / S288c) OX=559292 GN=SAR1 PE=1 SV=1	72.986	56	9	57	9	190	21.4	17707.8	19004.3	15387.5	5313.1	10838.8	2946.4	2202.3	1656.2	1782.7	1139.9
Q12118	Small glutamine-rich tetratricopeptide repeat-containing protein 2 OS=Saccharomyces cerevisiae (strain ATCC 204508 / S288c) OX=559292 GN=SGT2 PE=1 SV=1	380.877	93	38	464	38	346	37.2	102810	101558	90413.1	52967	83075.8	44083.2	43643.4	40970.3	35532.3	44532.2
Q12330	Small nuclear ribonucleoprotein E OS=Saccharomyces cerevisiae (strain ATCC 204508 / S288c) OX=559292 GN=SME1 PE=1 SV=1	1.89	12	1	4	1	94	10.4	240.8	219	237.2	138.9	193.2	69	46.8	46.5	42.2	26.5
P54999	Small nuclear ribonucleoprotein F OS=Saccharomyces cerevisiae (strain ATCC 204508 / S288c) OX=559292 GN=SMX3 PE=1 SV=1	6.979	24	3	10	3	86	9.7	3149.1	3103.5	2989.4	1839.5	2663.1	1541.1	1325.9	1124.4	1054.1	424.6
P40204	Small nuclear ribonucleoprotein G OS=Saccharomyces cerevisiae (strain ATCC 204508 / S288c) OX=559292 GN=SMX2 PE=1 SV=1	7.838	36	3	6	3	77	8.5	284	270.1	252.3	151.9	253.6	121.1	107.5	114.1	68.7	22.3
Q02260	Small nuclear ribonucleoprotein Sm D1 OS=Saccharomyces cerevisiae (strain ATCC 204508 / S288c) OX=559292 GN=SMD1 PE=1 SV=1	12.439	29	4	6	4	146	16.3	826.1	803	737.3	510.5	690.5	346.4	256.5	213.4	185.5	96.5
Q06217	Small nuclear ribonucleoprotein Sm D2 OS=Saccharomyces cerevisiae (strain ATCC 204508 / S288c) OX=559292 GN=SMD2 PE=1 SV=2	7.824	11	1	7	1	110	12.8	401.5	414.1	342.6	210.4	311.6	122.3	106.2	99.5	70.1	36.1
P43321	Small nuclear ribonucleoprotein Sm D3 OS=Saccharomyces cerevisiae (strain ATCC 204508 / S288c) OX=559292 GN=SMD3 PE=1 SV=1	3.152	9	1	4	1	101	11.2	178.5	165.4	144.4	98.7	149.8	75.8	61.9	45.7	37.8	15.6
P40018	Small nuclear ribonucleoprotein-associated protein B OS=Saccharomyces cerevisiae (strain ATCC 204508 / S288c) OX=559292 GN=SMB1 PE=1 SV=1	39.047	50	10	28	10	196	22.4	8793.7	8828.9	8424.2	3924	7505.9	3343.1	3079.7	2522.2	2225.8	920.7
Q08954	Smr domain-containing protein YPL199C OS=Saccharomyces cerevisiae (strain ATCC 204508 / S288c) OX=559292 GN=YPL199C PE=1 SV=1	20.544	27	6	15	6	240	26.7	4903.7	5013	4768.7	2385	3848	1910.3	1482.4	1215.4	1136.9	636.5
Q02875	SMY2 homolog 2 OS=Saccharomyces cerevisiae (strain ATCC 204508 / S288c) OX=559292 GN=SYH1 PE=1 SV=1	38.932	12	9	16	9	849	94.3	1298.9	1214	1233.2	583.9	1048.5	393.2	355.1	306.1	272	342.9
P34164	SNF1 protein kinase subunit beta-2 OS=Saccharomyces cerevisiae (strain ATCC 204508 / S288c) OX=559292 GN=SIP2 PE=1 SV=3	13.769	9	4	10	3	415	46.4	225.3	231.7	214.1	128	192.5	79.3	78.1	68.8	51.6	70.7
Q04739	SNF1 protein kinase subunit beta-3 OS=Saccharomyces cerevisiae (strain ATCC 204508 / S288c) OX=559292 GN=GAL83 PE=1 SV=1	29.475	26	8	18	7	417	46.6	3531	3617.7	3551.6	1887.6	2980	1453.9	1266.9	889.1	893.7	488.4
P13587	Sodium transport ATPase 1 OS=Saccharomyces cerevisiae (strain ATCC 204508 / S288c) OX=559292 GN=ENA1 PE=1 SV=1	86.331	21	19	53	1	1091	120.3	13123.1	14809.8	14464.6	3967.8	9978.2	3171.6	2530.2	1946.9	1972.7	1333.7
Q12691	Sodium transport ATPase 5 OS=Saccharomyces cerevisiae (strain ATCC 204508 / S288c) OX=559292 GN=ENA5 PE=1 SV=1	82.903	21	19	51	1	1091	120.2	173.9	178.8	191.3	45.3	144.1	27	32.4	22	17.4	6.7
Q12136	Something about silencing protein 10 OS=Saccharomyces cerevisiae (strain ATCC 204508 / S288c) OX=559292 GN=SAS10 PE=1 SV=1	151.403	45	25	62	25	610	70.2	6691.9	6931.7	6911.4	3462.9	5694.8	2527	2285.6	2163.4	1752	2140
Q07786	Sorbitol dehydrogenase 2 OS=Saccharomyces cerevisiae (strain ATCC 204508 / S288c) OX=559292 GN=SOR2 PE=3 SV=1	1.766	2	1	14	1	357	38.1	3955	3597.3	3019.4	1504.3	3280	1140	875.1	634.5	338.6	252.5
P14693	Sorting assembly machinery 35 kDa subunit OS=Saccharomyces cerevisiae (strain ATCC 204508 / S288c) OX=559292 GN=SAM35 PE=1 SV=2	2.939	5	1	1	1	329	37.4	36.6	31.1	30.1	10.3	33.1	5.5	4.9		2.9	3.4
P50110	Sorting assembly machinery 37 kDa subunit OS=Saccharomyces cerevisiae (strain ATCC 204508 / S288c) OX=559292 GN=SAM37 PE=1 SV=1	13.508	13	4	5	4	327	37.5	1016.7	1123.8	1018.3	380.6	906.8	357.7	256.7	219.6	200.2	116.7
P53969	Sorting assembly machinery 50 kDa subunit OS=Saccharomyces cerevisiae (strain ATCC 204508 / S288c) OX=559292 GN=SAM50 PE=1 SV=1	9.536	9	3	3	3	484	54.4	125.5	141.9	134	51	100.3	30.8	25.4	18.6	17.8	15.1
P40959	Sorting nexin MVP1 OS=Saccharomyces cerevisiae (strain ATCC 204508 / S288c) OX=559292 GN=MVP1 PE=1 SV=2	25.961	15	6	11	6	511	59.6	2477.9	2466.6	2186	734.8	1843	493.7	370.7	260.3	244	213.9
Q08826	Sorting nexin-3 OS=Saccharomyces cerevisiae (strain ATCC 204508 / S288c) OX=559292 GN=SNX3 PE=1 SV=1	13.976	25	5	11	5	162	18.8	2906.4	2868.4	2504.7	1745.3	2187.6	738.7	518.1	374.7	292.6	253.5
P47057	Sorting nexin-4 OS=Saccharomyces cerevisiae (strain ATCC 204508 / S288c) OX=559292 GN=SNX4 PE=1 SV=1	22.408	15	5	13	5	423	49	1024.5	1024.9	993.4	519.7	824.5	412.2	331	254.2	295.9	128.7
Q04053	Sorting nexin-41 OS=Saccharomyces cerevisiae (strain ATCC 204508 / S288c) OX=559292 GN=SNX41 PE=1 SV=1	3.049	1	1	1	1	625	70.7
Q12074	Spermidine synthase OS=Saccharomyces cerevisiae (strain ATCC 204508 / S288c) OX=559292 GN=SPE3 PE=3 SV=1	123.158	59	17	117	17	293	33.3	33715.4	35117.8	32494.4	13717.2	30597.6	12902.7	12532.5	9798.4	8402.8	2667.9
Q12455	Spermine synthase OS=Saccharomyces cerevisiae (strain ATCC 204508 / S288c) OX=559292 GN=SPE4 PE=1 SV=1	12.137	10	3	8	3	300	34.1	1119.3	1164	1041.9	387.9	977.3	290.6	247	212.3	162.8	86.7
Q12246	Sphingoid long chain base kinase 4 OS=Saccharomyces cerevisiae (strain ATCC 204508 / S288c) OX=559292 GN=LCB4 PE=1 SV=1	32.8	18	9	15	9	624	69.6	1667.2	2079.2	1838.8	790	1410.8	843.7	604.7	479.1	421.8	253.5
Q08417	Sphingoid long-chain base transporter RSB1 OS=Saccharomyces cerevisiae (strain ATCC 204508 / S288c) OX=559292 GN=RSB1 PE=1 SV=3	1.413	3	1	1	1	382	43.2	148.7	145.6	135.9	47.9	120.3	30	24.7	18.8	20.3	18.8
P38992	Sphingolipid C4-hydroxylase SUR2 OS=Saccharomyces cerevisiae (strain ATCC 204508 / S288c) OX=559292 GN=SUR2 PE=1 SV=1	7.945	6	3	4	3	349	40.7	1382	1541.5	1384.5	543.4	992.2	462.8	389.5	258.8	281.6	150.5
Q12230	Sphingolipid long chain base-responsive protein LSP1 OS=Saccharomyces cerevisiae (strain ATCC 204508 / S288c) OX=559292 GN=LSP1 PE=1 SV=1	118.382	57	17	193	15	341	38	46010.2	49622.9	48130.3	18885.9	37090.3	11249.6	8629.8	6140.6	4974.5	4250
P53252	Sphingolipid long chain base-responsive protein PIL1 OS=Saccharomyces cerevisiae (strain ATCC 204508 / S288c) OX=559292 GN=PIL1 PE=1 SV=1	154.544	70	17	192	15	339	38.3	44852.9	50012	48372.5	15166.9	35032.8	10312.1	7714.7	5745.3	4878.3	3710.5
P28496	Sphingosine N-acyltransferase LAC1 OS=Saccharomyces cerevisiae (strain ATCC 204508 / S288c) OX=559292 GN=LAC1 PE=1 SV=2	1.285	1	1	1	1	418	49	150.9	189.4	164.3	38.8	104.8	22.4	16.1	12.4	13.4	12.9
P38703	Sphingosine N-acyltransferase LAG1 OS=Saccharomyces cerevisiae (strain ATCC 204508 / S288c) OX=559292 GN=LAG1 PE=1 SV=1	3.96	7	2	2	2	411	48.4	443.9	439.2	456	189.1	365.1	124.2	89.6	59.6	56.7	61.4
Q05567	Sphingosine-1-phosphate lyase OS=Saccharomyces cerevisiae (strain ATCC 204508 / S288c) OX=559292 GN=DPL1 PE=1 SV=1	19.73	10	5	11	5	589	65.5	2203.1	2379	2336.3	792.8	1676.4	611.6	447.7	380.2	380.4	208.5
P40957	Spindle assembly checkpoint component MAD1 OS=Saccharomyces cerevisiae (strain ATCC 204508 / S288c) OX=559292 GN=MAD1 PE=1 SV=1	25.13	12	8	9	8	749	87.6	780.6	748.4	689	433.4	608.5	309.2	241	190.7	209.2	136.8
P32380	Spindle pole body component 110 OS=Saccharomyces cerevisiae (strain ATCC 204508 / S288c) OX=559292 GN=SPC110 PE=1 SV=1	3.702	1	1	1	1	944	111.7	117.9	89.5	100.6	65.4	101.6	41.7	37.5	41.7	34.1	39.3
P53148	Spindle pole body component SPC105 OS=Saccharomyces cerevisiae (strain ATCC 204508 / S288c) OX=559292 GN=SPC105 PE=1 SV=1	2.54	1	1	1	1	917	104.8	46.1	53.1	46.3	32.3	48.3	35	31.3	32	28.9	27.5
P36094	Spindle pole body component SPC42 OS=Saccharomyces cerevisiae (strain ATCC 204508 / S288c) OX=559292 GN=SPC42 PE=1 SV=1	6.728	5	2	5	2	363	42.2	186.3	191.8	141.1	240.2	151.2	186.3	165.9	161.4	127.3	56.9
Q06350	Sporulation-specific chitinase 2 OS=Saccharomyces cerevisiae (strain ATCC 204508 / S288c) OX=559292 GN=CTS2 PE=1 SV=1	5.423	4	2	2	2	511	59.1	263.1	298.8	291.5	97.5	226.2	93.3	62.8	53.3	53.7	33
P32476	Squalene monooxygenase OS=Saccharomyces cerevisiae (strain ATCC 204508 / S288c) OX=559292 GN=ERG1 PE=1 SV=2	97.09	38	25	93	25	496	55.1	21321	23058.4	21507.7	6555.1	14511.1	4130	3162.5	2421.5	2297.4	1731.1
P29704	Squalene synthase OS=Saccharomyces cerevisiae (strain ATCC 204508 / S288c) OX=559292 GN=ERG9 PE=1 SV=2	58.353	32	14	40	14	444	51.7	11676.6	12950.7	10262.4	3218.8	9976.4	2320.8	1982.2	1451.2	1619.2	1010.1
P38264	SRP-independent targeting protein 3 OS=Saccharomyces cerevisiae (strain ATCC 204508 / S288c) OX=559292 GN=PHO88 PE=1 SV=1	69.37	56	11	62	11	188	21.1	12920.2	14637.4	11991.1	7896.5	9446.8	4987	4124.2	3167.8	2736.1	1484.7
P25087	Sterol 24-C-methyltransferase OS=Saccharomyces cerevisiae (strain ATCC 204508 / S288c) OX=559292 GN=ERG6 PE=1 SV=4	218.282	71	29	290	29	383	43.4	83548.4	87510.8	79954.7	26782.8	58280.5	16635.1	11867.3	9032.2	8095.4	5467.4
Q07804	Sterol esterase 1 OS=Saccharomyces cerevisiae (strain ATCC 204508 / S288c) OX=559292 GN=YEH1 PE=1 SV=1	19.093	10	5	7	4	573	66.5	1095.6	1163.4	1150.2	471.2	814.5	318.8	282.4	195.6	184.9	138.1
Q07950	Sterol esterase 2 OS=Saccharomyces cerevisiae (strain ATCC 204508 / S288c) OX=559292 GN=YEH2 PE=1 SV=1	9.645	7	4	4	3	538	62.4	92.4	85.4	102.1	46.4	71.5	26.5	18.6	18.2	15.8	14.5
P34163	Sterol esterase TGL1 OS=Saccharomyces cerevisiae (strain ATCC 204508 / S288c) OX=559292 GN=TGL1 PE=1 SV=1	17.101	12	7	10	7	548	62.9	2212.7	2277.7	2097.5	501.9	1861.1	393.7	341.2	288.4	277	373
P25628	Sterol O-acyltransferase 1 OS=Saccharomyces cerevisiae (strain ATCC 204508 / S288c) OX=559292 GN=ARE1 PE=1 SV=1	17.842	8	3	4	3	610	71.6	184.2	181.6	173.5	76.4	148	46.7	40	39.7	35.8	54.4
P53629	Sterol O-acyltransferase 2 OS=Saccharomyces cerevisiae (strain ATCC 204508 / S288c) OX=559292 GN=ARE2 PE=1 SV=1	21.778	10	6	16	6	642	74	3175.2	3488.9	3451.9	1598.8	2491	751.3	650.7	505.7	544.4	484
Q05958	Sterol regulatory element-binding protein ECM22 OS=Saccharomyces cerevisiae (strain ATCC 204508 / S288c) OX=559292 GN=ECM22 PE=1 SV=1	1.721	1	1	2	1	814	89.2	48	44.5	45.2	272.2	38.9	254.8	243.6	215.8	195.5	18.5
P53199	Sterol-4-alpha-carboxylate 3-dehydrogenase, decarboxylating OS=Saccharomyces cerevisiae (strain ATCC 204508 / S288c) OX=559292 GN=ERG26 PE=1 SV=1	52.227	36	10	30	10	349	38.7	3634.7	4033.7	3988.9	1317.9	2635.9	921	727	536.4	520.1	328.6
P18899	Stress protein DDR48 OS=Saccharomyces cerevisiae (strain ATCC 204508 / S288c) OX=559292 GN=DDR48 PE=1 SV=4	167.964	56	14	81	14	430	46.2	4264.6	4310.9	4303.7	2686.9	4055.8	2124.4	2086.6	1794.4	1503.4	2556.6
P32908	Structural maintenance of chromosomes protein 1 OS=Saccharomyces cerevisiae (strain ATCC 204508 / S288c) OX=559292 GN=SMC1 PE=1 SV=1	20.668	6	9	11	7	1225	141.2	1691.4	1714.4	1341.4	428.4	1180.5	278.1	237.9	191.6	154.6	168.8
P38989	Structural maintenance of chromosomes protein 2 OS=Saccharomyces cerevisiae (strain ATCC 204508 / S288c) OX=559292 GN=SMC2 PE=1 SV=1	6.541	2	2	2	2	1170	133.8	160.4	154.5	154.4	40.3	98.2	24.6	21.2	16.7	11.6	8.6
P47037	Structural maintenance of chromosomes protein 3 OS=Saccharomyces cerevisiae (strain ATCC 204508 / S288c) OX=559292 GN=SMC3 PE=1 SV=1	18.014	6	8	23	8	1230	141.3	7816.6	7348.5	7746.1	2540.6	6737.1	1941.8	1906.5	1559.1	1410.6	745.8
Q12267	Structural maintenance of chromosomes protein 4 OS=Saccharomyces cerevisiae (strain ATCC 204508 / S288c) OX=559292 GN=SMC4 PE=1 SV=1	18.534	4	6	6	6	1418	162.1	495.8	500.2	499.6	180.1	362.3	121.7	85.5	83.9	71.1	72.5
Q08204	Structural maintenance of chromosomes protein 5 OS=Saccharomyces cerevisiae (strain ATCC 204508 / S288c) OX=559292 GN=SMC5 PE=1 SV=1	1.499	1	1	4	1	1093	126	865.9	831.5	831	231.4	764.1	147.1	190.6	173.9	97.2	271.3
Q03088	Styryl dye vacuolar localization protein 3 OS=Saccharomyces cerevisiae (strain ATCC 204508 / S288c) OX=559292 GN=SVL3 PE=1 SV=1	37.854	12	8	17	8	825	92.1	3485	3470.6	3172.5	1646.7	2957.5	1387.8	1208.5	1080.9	1028.2	639.1
Q04401	Succinate dehydrogenase assembly factor 3, mitochondrial OS=Saccharomyces cerevisiae (strain ATCC 204508 / S288c) OX=559292 GN=SDH7 PE=1 SV=1	1.45	6	1	1	1	133	15.8	75.4	57.5	41.8	42.9	57.6	35.6	22.8	24	15	13.1
P53598	Succinate--CoA ligase [ADP-forming] subunit alpha, mitochondrial OS=Saccharomyces cerevisiae (strain ATCC 204508 / S288c) OX=559292 GN=LSC1 PE=1 SV=1	107.913	66	16	53	16	329	35	15505.4	15850.9	15847.1	8118.3	13188.9	5307.2	4418.9	3064.7	2561.2	1653.3
P53312	Succinate--CoA ligase [ADP-forming] subunit beta, mitochondrial OS=Saccharomyces cerevisiae (strain ATCC 204508 / S288c) OX=559292 GN=LSC2 PE=1 SV=1	81.124	49	17	50	17	427	46.9	12542.4	13035.1	12818.8	4956.5	8386.4	3060.3	2276.4	1625	1483.3	972.9
P38067	Succinate-semialdehyde dehydrogenase [NADP(+)] OS=Saccharomyces cerevisiae (strain ATCC 204508 / S288c) OX=559292 GN=UGA2 PE=1 SV=2	60.146	23	12	39	12	497	54.2	4912.5	4928.6	5043.6	1684.5	4506.5	1306	1066.2	778.5	598.5	452.3
P32351	Sugar utilization regulatory protein IMP2 OS=Saccharomyces cerevisiae (strain ATCC 204508 / S288c) OX=559292 GN=IMP2' PE=1 SV=2	8.846	5	2	5	2	346	39	823.3	966.9	861.5	450.2	587.7	286.7	200.1	144.8	151.3	77.5
P08536	Sulfate adenylyltransferase OS=Saccharomyces cerevisiae (strain ATCC 204508 / S288c) OX=559292 GN=MET3 PE=1 SV=2	23.446	16	8	14	8	511	57.7	3563.9	3473.6	3407.8	1233.2	2858.8	970.6	743	653.7	583.2	339
P39692	Sulfite reductase [NADPH] flavoprotein component OS=Saccharomyces cerevisiae (strain ATCC 204508 / S288c) OX=559292 GN=MET10 PE=1 SV=2	85.092	22	19	44	18	1035	114.8	8042.3	8651.5	8382.7	2615.4	5483.5	2045	1606.8	1240.5	1333.1	721
P47169	Sulfite reductase [NADPH] subunit beta OS=Saccharomyces cerevisiae (strain ATCC 204508 / S288c) OX=559292 GN=MET5 PE=1 SV=1	86.554	21	23	45	22	1442	161.1	7891.8	8215.3	8000.3	2447.3	6091	1792.7	1382.8	1038.2	1066.8	681.2
P50623	SUMO-conjugating enzyme UBC9 OS=Saccharomyces cerevisiae (strain ATCC 204508 / S288c) OX=559292 GN=UBC9 PE=1 SV=1	40.832	53	8	27	8	157	17.9	6982.8	6846.5	6173.3	5220.8	5388.1	4127.1	3250.5	2596.3	2081.5	1089.8
P17883	Superkiller protein 3 OS=Saccharomyces cerevisiae (strain ATCC 204508 / S288c) OX=559292 GN=SKI3 PE=1 SV=2	104.457	18	27	49	27	1432	163.6	8464.9	8863.5	8638	2271	6596.4	1611.5	1209.4	980	941.8	692.9
Q08491	Superkiller protein 7 OS=Saccharomyces cerevisiae (strain ATCC 204508 / S288c) OX=559292 GN=SKI7 PE=1 SV=1	1.288	1	1	1	1	747	84.7	312	300.6	295.2	183.1	257.7	119	86.9	69.8	59.2	48.8
P00445	Superoxide dismutase [Cu-Zn] OS=Saccharomyces cerevisiae (strain ATCC 204508 / S288c) OX=559292 GN=SOD1 PE=1 SV=2	151.805	78	15	236	15	154	15.8	40497.8	41606.4	40646	27480.7	37436.6	26273.6	25399	21931	23368.1	20426.3
P00447	Superoxide dismutase [Mn], mitochondrial OS=Saccharomyces cerevisiae (strain ATCC 204508 / S288c) OX=559292 GN=SOD2 PE=1 SV=1	81.579	68	13	62	13	233	25.8	15364.6	16227.8	15271.6	6816.3	13917.9	5843.3	5945.6	5318.3	5263.1	4941.9
P40202	Superoxide dismutase 1 copper chaperone OS=Saccharomyces cerevisiae (strain ATCC 204508 / S288c) OX=559292 GN=CCS1 PE=1 SV=1	107.179	66	16	132	16	249	27.3	37688.4	40907.1	39433.6	24929.7	34292.8	20806.6	17229.1	13360.8	10389.2	7888.5
P53078	Suppressor of disruption of TFIIS OS=Saccharomyces cerevisiae (strain ATCC 204508 / S288c) OX=559292 GN=SDT1 PE=1 SV=1	13.619	14	2	5	2	280	31.9	836.2	834.2	760.8	299.9	675.2	197.1	157	112.9	112.2	70.3
Q06132	Suppressor of glycerol defect protein 1 OS=Saccharomyces cerevisiae (strain ATCC 204508 / S288c) OX=559292 GN=SGD1 PE=1 SV=1	2.884	1	1	1	1	899	102.8	55.5	59	60.1	52.2	48.8	54.9	32.8	31.9	37.7	23.4
P38751	Suppressor of HU sensitivity involved in recombination protein 1 OS=Saccharomyces cerevisiae (strain ATCC 204508 / S288c) OX=559292 GN=SHU1 PE=1 SV=2	2.12	5	1	1	1	150	17.1	31	70.9	25.5	17	27.1	7	3.9	3	4.1	5.4
P52286	Suppressor of kinetochore protein 1 OS=Saccharomyces cerevisiae (strain ATCC 204508 / S288c) OX=559292 GN=SKP1 PE=1 SV=2	95.283	57	16	92	16	194	22.3	16616	16646.6	15634.2	8843.2	14528.3	7532.1	7228.7	6757.6	5961.7	6031.4
P36169	Suppressor of lethality of KEX2 GAS1 double null mutant protein 1 OS=Saccharomyces cerevisiae (strain ATCC 204508 / S288c) OX=559292 GN=SKG1 PE=1 SV=2	3.952	4	2	2	2	355	39.8	269.2	235.2	245.3	182.3	210.1	85.2	50.5	41.2	33.5	44.9
P46676	Suppressor of mar1-1 protein OS=Saccharomyces cerevisiae (strain ATCC 204508 / S288c) OX=559292 GN=SUM1 PE=1 SV=2	20.879	7	4	5	4	1062	118.1	566.5	592.2	589.5	293.2	473	261	201.6	168.3	183.5	110.4
P25623	Suppressor of yeast profilin deletion OS=Saccharomyces cerevisiae (strain ATCC 204508 / S288c) OX=559292 GN=SYP1 PE=1 SV=3	9.428	4	4	6	4	870	96.1	1679.7	1772.8	1745.4	747.3	1546.2	640.9	459.3	364.3	300.1	173.4
P32583	Suppressor protein SRP40 OS=Saccharomyces cerevisiae (strain ATCC 204508 / S288c) OX=559292 GN=SRP40 PE=1 SV=2	26.702	17	7	13	7	406	41	1478.3	1697.2	1728.5	433.2	1307.9	298.8	278.4	236	187.5	309.6
P39015	Suppressor protein STM1 OS=Saccharomyces cerevisiae (strain ATCC 204508 / S288c) OX=559292 GN=STM1 PE=1 SV=3	341.588	77	37	619	37	273	30	88649.7	98214.4	97155.5	67380.9	81098.4	62430	60308.5	50827.7	49914.9	51243.9
P25604	Suppressor protein STP22 of temperature-sensitive alpha-factor receptor and arginine permease OS=Saccharomyces cerevisiae (strain ATCC 204508 / S288c) OX=559292 GN=STP22 PE=1 SV=3	10.446	8	3	4	3	385	43.3	375	338.7	326.9	168.8	268.2	70.7	48.4	49.3	35.8	47.7
Q05515	Survival factor 1 OS=Saccharomyces cerevisiae (strain ATCC 204508 / S288c) OX=559292 GN=SVF1 PE=1 SV=1	140.023	39	18	113	18	481	54.3	17150.2	17789.3	17437.4	5969.7	15564.1	5167.6	4063.2	3163.4	3469.3	1588.2
P18480	SWI/SNF chromatin-remodeling complex subunit SNF5 OS=Saccharomyces cerevisiae (strain ATCC 204508 / S288c) OX=559292 GN=SNF5 PE=1 SV=3	3.989	1	2	8	1	905	102.5	441.9	478.1	436.3	1325.6	358.3	884.2	697.8	565.4	478	233.7
P09547	SWI/SNF chromatin-remodeling complex subunit SWI1 OS=Saccharomyces cerevisiae (strain ATCC 204508 / S288c) OX=559292 GN=SWI1 PE=1 SV=1	5.543	2	3	6	3	1314	147.8	536.1	582.1	456.4	588.7	390	512.3	516.1	486.1	489.6	54.4
P32591	SWI/SNF complex subunit SWI3 OS=Saccharomyces cerevisiae (strain ATCC 204508 / S288c) OX=559292 GN=SWI3 PE=1 SV=1	17.01	5	4	6	4	825	92.9	537.5	527.9	516.8	241.3	385.2	166.1	126.5	96.3	89.7	81.7
P36068	SWI5-dependent HO expression protein 2 OS=Saccharomyces cerevisiae (strain ATCC 204508 / S288c) OX=559292 GN=SHE2 PE=1 SV=1	4.028	5	1	2	1	246	28.2	287.5	275.7	222.3	47.1	227.7	22.2	12.5	11.6	13.8	13.7
P38272	SWI5-dependent HO expression protein 3 OS=Saccharomyces cerevisiae (strain ATCC 204508 / S288c) OX=559292 GN=SHE3 PE=1 SV=1	37.04	25	10	26	10	425	47.4	3693.8	3630	3219.1	3176.9	2727.9	2914	2877.9	2440	2248.9	1460.8
P51534	SWI5-dependent HO expression protein 4 OS=Saccharomyces cerevisiae (strain ATCC 204508 / S288c) OX=559292 GN=SHE4 PE=1 SV=2	18.724	8	5	8	4	789	89.5	585.7	604.7	564.1	192.8	441.2	135.6	93.4	79.3	91.1	55.2
P38326	SWR1-complex protein 5 OS=Saccharomyces cerevisiae (strain ATCC 204508 / S288c) OX=559292 GN=SWC5 PE=1 SV=1	10.431	9	3	4	3	303	34.3	249.3	245.1	249	160.3	233.4	141.7	142	150.2	113.6	95.1
P33328	Synaptobrevin homolog 2 OS=Saccharomyces cerevisiae (strain ATCC 204508 / S288c) OX=559292 GN=SNC2 PE=1 SV=2	4.791	16	2	2	2	115	12.9	755.4	787.7	543.5	145.8	546.5	63.5	58.4	50.2	52.5	75.1
P36015	Synaptobrevin homolog YKT6 OS=Saccharomyces cerevisiae (strain ATCC 204508 / S288c) OX=559292 GN=YKT6 PE=1 SV=1	127.874	81	19	127	19	200	22.7	32445	34270.6	32753.2	10899	29465.4	9099.8	9228.1	7930.4	8126.9	3062.3
P31111	Synaptonemal complex protein ZIP1 OS=Saccharomyces cerevisiae (strain ATCC 204508 / S288c) OX=559292 GN=ZIP1 PE=1 SV=2	1.335	1	1	3	1	875	100	134	147.1	143.3	47	123.8	62.1	27.5	28	29.2	13.6
Q07395	Synchronized import protein 1 OS=Saccharomyces cerevisiae (strain ATCC 204508 / S288c) OX=559292 GN=SYO1 PE=1 SV=1	30.329	16	8	13	8	620	70.1	3669.6	3640.6	3388.8	980.1	2697.9	1010.8	742.3	530	621.2	250.8
P41834	Syntaxin UFE1 OS=Saccharomyces cerevisiae (strain ATCC 204508 / S288c) OX=559292 GN=UFE1 PE=1 SV=2	5.416	3	1	1	1	346	40.5	29.6	31	27.4	21.8	25.3	12.1	9.1	9.4	7.4	6.3
P31377	Syntaxin-8 OS=Saccharomyces cerevisiae (strain ATCC 204508 / S288c) OX=559292 GN=SYN8 PE=1 SV=2	13.838	13	3	6	3	255	29	852.3	856.6	775.7	569.2	682.9	505.9	414.5	350.2	348.3	174.5
P12612	T-complex protein 1 subunit alpha OS=Saccharomyces cerevisiae (strain ATCC 204508 / S288c) OX=559292 GN=TCP1 PE=1 SV=2	236.242	78	34	223	34	559	60.4	83143.6	86238.7	80000.6	22138.8	63292.8	15679.7	12225.5	9287.1	8806.1	6180.1
P39076	T-complex protein 1 subunit beta OS=Saccharomyces cerevisiae (strain ATCC 204508 / S288c) OX=559292 GN=CCT2 PE=1 SV=1	247.833	80	38	247	38	527	57.2	65864	67649	63088.4	27947.3	51733.5	18875.7	13674.2	9497	8338.7	5732.9
P39078	T-complex protein 1 subunit delta OS=Saccharomyces cerevisiae (strain ATCC 204508 / S288c) OX=559292 GN=CCT4 PE=1 SV=2	144.068	46	25	147	25	528	57.6	40716.9	42670.8	40440.7	13861.4	31688.4	8970.1	6365.2	4603.7	3988	2955.6
P40413	T-complex protein 1 subunit epsilon OS=Saccharomyces cerevisiae (strain ATCC 204508 / S288c) OX=559292 GN=CCT5 PE=1 SV=3	219.628	58	39	209	38	562	61.9	63303.9	64505.6	57429.7	24173.9	46994.1	15223.4	11272.6	8075.9	6936.9	4526.3
P42943	T-complex protein 1 subunit eta OS=Saccharomyces cerevisiae (strain ATCC 204508 / S288c) OX=559292 GN=CCT7 PE=1 SV=1	245.117	64	35	205	35	550	59.7	48209.4	50725	47915.9	19062.9	37855.3	11993.9	9293.9	6891.2	5999.8	3907.7
P39077	T-complex protein 1 subunit gamma OS=Saccharomyces cerevisiae (strain ATCC 204508 / S288c) OX=559292 GN=CCT3 PE=1 SV=2	311.482	86	48	279	48	534	58.8	76340.3	79479.8	76310.2	25421.9	58577.5	16630.9	12412.5	9508.2	8582.9	5745.5
P47079	T-complex protein 1 subunit theta OS=Saccharomyces cerevisiae (strain ATCC 204508 / S288c) OX=559292 GN=CCT8 PE=1 SV=1	357.901	89	43	306	43	568	61.6	61822.9	65099	63229.9	21505.1	46745.6	14094.4	10525.1	7616.4	7232.8	4939.3
P39079	T-complex protein 1 subunit zeta OS=Saccharomyces cerevisiae (strain ATCC 204508 / S288c) OX=559292 GN=CCT6 PE=1 SV=1	228.766	67	33	179	33	546	59.9	49004.5	51311.8	48538.5	14999.5	38589	11221.8	8994.9	7538.7	7175.1	3549.5
Q03322	t-SNARE affecting a late Golgi compartment protein 1 OS=Saccharomyces cerevisiae (strain ATCC 204508 / S288c) OX=559292 GN=TLG1 PE=1 SV=1	19.862	14	4	12	4	224	25.8	653.3	648.3	517.1	355.9	539.1	229.4	186.3	171.5	145.9	156.2
Q08144	t-SNARE affecting a late Golgi compartment protein 2 OS=Saccharomyces cerevisiae (strain ATCC 204508 / S288c) OX=559292 GN=TLG2 PE=1 SV=1	48.316	29	11	20	11	397	45.8	2561.1	2597.6	2553.8	1128.2	2109.4	639	548.1	503.1	436.7	417.1
Q04338	t-SNARE VTI1 OS=Saccharomyces cerevisiae (strain ATCC 204508 / S288c) OX=559292 GN=VTI1 PE=1 SV=3	8.282	22	4	4	4	217	24.7	898.3	878.2	748.1	456.5	645.2	235.1	160.6	135.2	87.2	91.7
Q08236	Target of rapamycin complex 2 subunit AVO1 OS=Saccharomyces cerevisiae (strain ATCC 204508 / S288c) OX=559292 GN=AVO1 PE=1 SV=1	5.391	1	2	2	2	1176	131.3	44	47.3	45	45	44.1	29.4	32.8	25.7	17.6	23.1
P47041	Target of rapamycin complex 2 subunit BIT61 OS=Saccharomyces cerevisiae (strain ATCC 204508 / S288c) OX=559292 GN=BIT61 PE=1 SV=1	2.597	2	1	1	1	543	60.8	23.2	29.4	26.5	47.2	21.2	49.2	28.5	28.6	24.1	13.8
P40340	Tat-binding homolog 7 OS=Saccharomyces cerevisiae (strain ATCC 204508 / S288c) OX=559292 GN=YTA7 PE=1 SV=2	26.769	6	7	12	7	1379	157.3	705.2	685.3	683.6	363.3	650.6	253.7	209.8	213.9	200.4	271.9
P32333	TATA-binding protein-associated factor MOT1 OS=Saccharomyces cerevisiae (strain ATCC 204508 / S288c) OX=559292 GN=MOT1 PE=1 SV=1	6.294	1	3	4	3	1867	209.8	273.5	294.7	271.1	79.8	197.7	47.3	34.9	28.4	24.8	29.5
P13393	TATA-box-binding protein OS=Saccharomyces cerevisiae (strain ATCC 204508 / S288c) OX=559292 GN=SPT15 PE=1 SV=3	22.063	26	5	7	5	240	27	1191.7	1284.8	1172.8	753.2	990.6	509.7	436.8	371.1	381.2	165.4
P29539	Telomere length regulator protein RIF1 OS=Saccharomyces cerevisiae (strain ATCC 204508 / S288c) OX=559292 GN=RIF1 PE=1 SV=3	5.516	2	3	5	3	1916	217.8	636.9	618.7	626.8	865.9	579.4	693.2	671.7	458.3	235.6	571.4
P41835	Thiamine biosynthetic bifunctional enzyme OS=Saccharomyces cerevisiae (strain ATCC 204508 / S288c) OX=559292 GN=THI6 PE=3 SV=1	1.624	2	1	3	1	540	58	487.3	499	469.2	236.2	455.5	199.9	148.3	123.6	100.9	89.6
P35202	Thiamine pyrophosphokinase OS=Saccharomyces cerevisiae (strain ATCC 204508 / S288c) OX=559292 GN=THI80 PE=1 SV=1	27.25	30	8	16	8	319	36.6	1519	1454.4	1465.9	790.9	1334.1	583	511.3	384.9	368.9	175.2
P38866	Thiol-specific monooxygenase OS=Saccharomyces cerevisiae (strain ATCC 204508 / S288c) OX=559292 GN=FMO1 PE=1 SV=2	2.228	3	1	1	1	432	49.1	507.2	519.2	487	282.5	388.2	232.6	204.1	172.4	169.6	71.4
P29509	Thioredoxin reductase 1 OS=Saccharomyces cerevisiae (strain ATCC 204508 / S288c) OX=559292 GN=TRR1 PE=1 SV=3	244.338	78	23	353	21	319	34.2	74003.3	78923.5	77363.9	45981.5	68300.6	40682.2	35327.7	28600.7	26233.1	7486.7
P38816	Thioredoxin reductase 2, mitochondrial OS=Saccharomyces cerevisiae (strain ATCC 204508 / S288c) OX=559292 GN=TRR2 PE=1 SV=1	39.366	23	4	35	2	342	37.1	552.7	589.5	583.1	240.5	498.4	180.7	178.2	135.1	123.2	50.2
P22217	Thioredoxin-1 OS=Saccharomyces cerevisiae (strain ATCC 204508 / S288c) OX=559292 GN=TRX1 PE=1 SV=3	91.008	85	10	154	8	103	11.2	17260.2	17590.9	16931.3	7168.2	16099.6	3940.5	4148.7	3545.4	2859.7	4113.6
P22803	Thioredoxin-2 OS=Saccharomyces cerevisiae (strain ATCC 204508 / S288c) OX=559292 GN=TRX2 PE=1 SV=3	120.417	94	12	197	10	104	11.2	44904.1	46877.1	46372.5	22642.6	41629.3	18793.2	19591.6	17210.5	15538	17783.8
P25372	Thioredoxin-3, mitochondrial OS=Saccharomyces cerevisiae (strain ATCC 204508 / S288c) OX=559292 GN=TRX3 PE=1 SV=1	17.994	36	5	17	5	127	14.4	3518.4	3394.7	3142.1	1528.7	2691.6	1242.6	1030.3	940.5	813.6	533.4
Q08742	Thiosulfate sulfurtransferase RDL2, mitochondrial OS=Saccharomyces cerevisiae (strain ATCC 204508 / S288c) OX=559292 GN=RDL2 PE=1 SV=1	33.434	66	10	26	10	149	16.7	6153.3	6043	5151.3	3594	4669.8	2811.7	2308.2	2222.4	1986.2	1544.4
Q08686	Thiosulfate sulfurtransferase TUM1 OS=Saccharomyces cerevisiae (strain ATCC 204508 / S288c) OX=559292 GN=TUM1 PE=1 SV=1	65.689	45	16	47	16	304	34.2	13046.9	13218.9	12716.6	5342.3	9246.4	3115.9	2178.1	1704.8	1606.6	1349.6
Q12305	Thiosulfate:glutathione sulfurtransferase OS=Saccharomyces cerevisiae (strain ATCC 204508 / S288c) OX=559292 GN=RDL1 PE=1 SV=1	58.468	63	9	75	9	139	15.4	12658.2	13158.5	12861.7	11926.5	11194.1	10459.8	10759.4	9676.8	9264.5	6471.6
P53552	THO complex subunit 2 OS=Saccharomyces cerevisiae (strain ATCC 204508 / S288c) OX=559292 GN=THO2 PE=1 SV=1	65.793	13	19	31	19	1597	183.8	2815.1	2898.2	2865.6	1025.2	2175.7	654.2	501.9	435.8	339.2	310.1
P17629	THO complex subunit HPR1 OS=Saccharomyces cerevisiae (strain ATCC 204508 / S288c) OX=559292 GN=HPR1 PE=1 SV=2	35.703	13	8	14	8	752	87.8	1510.1	1563.2	1466.2	491	1194.4	320	253.2	208.3	157.2	193.3
P33441	THO complex subunit MFT1 OS=Saccharomyces cerevisiae (strain ATCC 204508 / S288c) OX=559292 GN=MFT1 PE=1 SV=1	33.139	23	10	18	9	392	45	4032	4049	3905.4	1588.3	3340.3	1035.9	954.5	796.8	660	900
O13539	THO complex subunit THP2 OS=Saccharomyces cerevisiae (strain ATCC 204508 / S288c) OX=559292 GN=THP2 PE=1 SV=1	6.066	10	3	4	3	261	30.3	1013.8	1057	902.1	573.8	815.6	273.2	213.3	174.1	151.5	134.5
P00927	Threonine dehydratase, mitochondrial OS=Saccharomyces cerevisiae (strain ATCC 204508 / S288c) OX=559292 GN=ILV1 PE=1 SV=2	62.608	33	17	35	17	576	63.8	7164.7	7665.8	6954.7	3231	4394.8	2294.5	1660.4	1361.5	1265.4	766.6
P16120	Threonine synthase OS=Saccharomyces cerevisiae (strain ATCC 204508 / S288c) OX=559292 GN=THR4 PE=1 SV=1	474.156	84	48	472	48	514	57.4	117591	124221	122299	45507.7	109989	41848.4	42091.5	36686.3	34595.2	11240
P04801	Threonine--tRNA ligase, cytoplasmic OS=Saccharomyces cerevisiae (strain ATCC 204508 / S288c) OX=559292 GN=THS1 PE=1 SV=2	263.398	58	44	289	44	734	84.5	80708.9	85495.1	82326.9	23994.5	53297.1	15128.6	11711.4	9129.7	8599.1	6290.9
P07236	Threonine--tRNA ligase, mitochondrial OS=Saccharomyces cerevisiae (strain ATCC 204508 / S288c) OX=559292 GN=MST1 PE=1 SV=2	3.027	3	2	2	2	462	54.1	133.3	146.5	133.2	98.9	115	63.8	45.5	43.4	34.7	21
P32579	Threonylcarbamoyl-AMP synthase OS=Saccharomyces cerevisiae (strain ATCC 204508 / S288c) OX=559292 GN=SUA5 PE=1 SV=1	17.778	16	6	8	6	426	46.5	805.5	804.3	796.6	424.2	684.7	374	258.9	218.6	417.6	160
P00572	Thymidylate kinase OS=Saccharomyces cerevisiae (strain ATCC 204508 / S288c) OX=559292 GN=CDC8 PE=1 SV=2	14.209	21	5	13	5	216	24.7	2989.1	3013.2	2486.9	1138.7	2358.9	791.6	615.2	430.3	414.1	238.1
P06785	Thymidylate synthase OS=Saccharomyces cerevisiae (strain ATCC 204508 / S288c) OX=559292 GN=CDC21 PE=1 SV=1	88.025	53	18	59	18	304	35	11155.3	11555.6	11063.7	5501.3	10170	4290.2	3885.2	3289.8	3045	1298.2
P40045	Topoisomerase I damage affected protein 2 OS=Saccharomyces cerevisiae (strain ATCC 204508 / S288c) OX=559292 GN=TDA2 PE=1 SV=1	8.198	15	2	6	2	126	14.5	927.6	977.7	894.1	464.7	750.8	269.6	219.2	203.7	161	114.2
P25638	TPR repeat-containing protein associated with Hsp90 OS=Saccharomyces cerevisiae (strain ATCC 204508 / S288c) OX=559292 GN=TAH1 PE=1 SV=1	11.244	30	2	3	2	111	12.5	163.1	172.6	141	129.3	154.9	114.5	78.5	63.2	50.2	29.3
Q04183	Trafficking protein particle complex II-specific subunit 120 OS=Saccharomyces cerevisiae (strain ATCC 204508 / S288c) OX=559292 GN=TRS120 PE=1 SV=1	12.807	4	3	7	3	1289	147.6	488.1	528.6	504.8	198.4	438.4	187.6	144	143.7	126.3	47.1
P46944	Trafficking protein particle complex III-specific subunit 85 OS=Saccharomyces cerevisiae (strain ATCC 204508 / S288c) OX=559292 GN=TRS85 PE=1 SV=2	3.228	1	1	1	1	698	80.4	78.2	90.3	79.1	43.8	76.8	26.3	17.1	19.3	14.8	7.4
P38334	Trafficking protein particle complex subunit 20 OS=Saccharomyces cerevisiae (strain ATCC 204508 / S288c) OX=559292 GN=TRS20 PE=1 SV=1	4.377	7	1	1	1	175	19.7	48.9	53.9	56.1	13.5	43.7	9.5	6.7	7.6
Q03337	Trafficking protein particle complex subunit 31 OS=Saccharomyces cerevisiae (strain ATCC 204508 / S288c) OX=559292 GN=TRS31 PE=1 SV=1	5.51	6	2	3	2	283	31.7	858.3	845.5	722.7	266.3	615.1	175.5	152.5	105.2	82.4	65.8
Q99394	Trafficking protein particle complex subunit 33 OS=Saccharomyces cerevisiae (strain ATCC 204508 / S288c) OX=559292 GN=TRS33 PE=1 SV=1	5.629	12	2	2	2	268	30.7	236.1	259	230.2	188.7	180.6	64.1	66.3	39.2	23.8	26.6
P36149	Trafficking protein particle complex subunit BET3 OS=Saccharomyces cerevisiae (strain ATCC 204508 / S288c) OX=559292 GN=BET3 PE=1 SV=1	5.039	10	2	7	2	193	22.1	1337.7	1408.9	1133.3	454	1105.5	301.3	246.9	193.1	166.4	147.6
P32643	Trans-aconitate 3-methyltransferase OS=Saccharomyces cerevisiae (strain ATCC 204508 / S288c) OX=559292 GN=TMT1 PE=1 SV=1	5.183	7	3	6	3	299	34.7	657.8	641	625.7	360.1	548.4	286.6	208.2	148.5	205.8	103.9
P53228	Transaldolase NQM1 OS=Saccharomyces cerevisiae (strain ATCC 204508 / S288c) OX=559292 GN=NQM1 PE=1 SV=1	6.87	5	2	15	1	333	37.2	170.4	181.1	163.1	60.5	139.1	38	29.6	26.6	28.1	24
P15019	Transaldolase OS=Saccharomyces cerevisiae (strain ATCC 204508 / S288c) OX=559292 GN=TAL1 PE=1 SV=4	318.896	78	39	515	38	335	37	195050	200228	189357	56428.1	167870	51137.7	41023.7	27391	24952.5	14661.9
Q6WNK7	Transcription and mRNA export factor SUS1 OS=Saccharomyces cerevisiae (strain ATCC 204508 / S288c) OX=559292 GN=SUS1 PE=1 SV=1	3.039	10	1	2	1	96	11.1	24.8	25.2	18.8	12.7	21.4	8.4	5.8	4.9	4.3	8.2
P36053	Transcription elongation factor 1 OS=Saccharomyces cerevisiae (strain ATCC 204508 / S288c) OX=559292 GN=ELF1 PE=1 SV=1	15.617	31	5	11	5	145	16.1	1782.5	1770.7	1861.5	905.2	1632.2	590.7	497.2	417.4	363.6	470
P07273	Transcription elongation factor S-II OS=Saccharomyces cerevisiae (strain ATCC 204508 / S288c) OX=559292 GN=DST1 PE=1 SV=4	49.062	36	12	27	12	309	34.8	3693.7	3680.2	3438.1	1809.6	3002.4	1435.9	1209.3	995.1	848.8	844.1
P32914	Transcription elongation factor SPT4 OS=Saccharomyces cerevisiae (strain ATCC 204508 / S288c) OX=559292 GN=SPT4 PE=1 SV=1	7.241	15	1	2	1	102	11.2	250.3	268.7	237.7	142.8	227.4	82	63.5	55.6	42.5	53.3
P27692	Transcription elongation factor SPT5 OS=Saccharomyces cerevisiae (strain ATCC 204508 / S288c) OX=559292 GN=SPT5 PE=1 SV=1	120.568	27	29	61	29	1063	115.6	8243.6	8787	8643.1	4351.4	7322	3131.1	2911.7	2316.1	2120.1	1527.6
P23615	Transcription elongation factor SPT6 OS=Saccharomyces cerevisiae (strain ATCC 204508 / S288c) OX=559292 GN=SPT6 PE=1 SV=1	391.46	51	74	232	74	1451	168.2	49998.9	52028.8	50054.1	17695.2	35625.4	13287.2	10760.2	8624.3	8248.4	4901.1
P36106	Transcription factor BYE1 OS=Saccharomyces cerevisiae (strain ATCC 204508 / S288c) OX=559292 GN=BYE1 PE=1 SV=1	14.71	7	4	8	4	594	67.9	414.8	423.5	391.2	351.3	348.3	325.7	290.9	311.9	286.9	195.4
P39933	Transcription factor IIIA OS=Saccharomyces cerevisiae (strain ATCC 204508 / S288c) OX=559292 GN=PZF1 PE=1 SV=1	3.952	2	1	1	1	429	50	107.6	96	118.4	197.4	147.3	68.8	65.2	53.3	40	61.3
P39678	Transcription factor MBP1 OS=Saccharomyces cerevisiae (strain ATCC 204508 / S288c) OX=559292 GN=MBP1 PE=1 SV=1	1.405	1	1	2	1	833	93.9	816.7	845.6	770.6	184.8	588.8	134.3	100.8	67.7	51.7	40.6
P12383	Transcription factor PDR1 OS=Saccharomyces cerevisiae (strain ATCC 204508 / S288c) OX=559292 GN=PDR1 PE=1 SV=2	8.019	4	4	7	4	1068	121.7	590.8	635.8	610.7	349	523.9	268.8	208.3	168.9	159	94.9
P32432	Transcription factor SFP1 OS=Saccharomyces cerevisiae (strain ATCC 204508 / S288c) OX=559292 GN=SFP1 PE=1 SV=1	7.699	5	4	8	3	683	74.7	259.8	235.8	247.9	244.7	222.7	192.3	176.4	162	135.5	96.5
P38889	Transcription factor SKN7 OS=Saccharomyces cerevisiae (strain ATCC 204508 / S288c) OX=559292 GN=SKN7 PE=1 SV=1	1.354	1	1	2	1	622	69.2
Q06505	Transcription factor SPN1 OS=Saccharomyces cerevisiae (strain ATCC 204508 / S288c) OX=559292 GN=SPN1 PE=1 SV=1	64.344	32	13	38	13	410	46.1	2844.9	2774.9	2713	2046.4	2352.4	1377.4	1296.5	1178.4	872.9	844.3
P50875	Transcription factor SPT20 OS=Saccharomyces cerevisiae (strain ATCC 204508 / S288c) OX=559292 GN=SPT20 PE=1 SV=1	18.902	6	3	11	3	604	67.8	531.5	530.8	520.8	250	350.6	164.2	144.4	113	99.5	53.3
P38915	Transcription factor SPT8 OS=Saccharomyces cerevisiae (strain ATCC 204508 / S288c) OX=559292 GN=SPT8 PE=1 SV=1	20.689	10	6	15	6	602	66.1	3152.2	3349	3149.8	1152.3	2197	801.6	671.6	555.9	493.3	379.5
P33339	Transcription factor tau 131 kDa subunit OS=Saccharomyces cerevisiae (strain ATCC 204508 / S288c) OX=559292 GN=TFC4 PE=1 SV=1	8.844	3	3	6	3	1025	120.2	468.5	448.8	488.1	229.7	363.3	142.2	132.4	110.2	97.9	70.8
P34111	Transcription factor tau 138 kDa subunit OS=Saccharomyces cerevisiae (strain ATCC 204508 / S288c) OX=559292 GN=TFC3 PE=1 SV=1	1.674	1	1	2	1	1160	132	145	171.2	146.5	68.7	155.4	59.1	52.3	39.9	43.3	19.9
Q12415	Transcription factor tau 55 kDa subunit OS=Saccharomyces cerevisiae (strain ATCC 204508 / S288c) OX=559292 GN=TFC7 PE=1 SV=1	36.804	30	9	14	9	435	49.1	970	1055.3	1027.4	482.1	756.2	376.3	292	248.6	248.3	146.6
Q12308	Transcription factor tau 60 kDa subunit OS=Saccharomyces cerevisiae (strain ATCC 204508 / S288c) OX=559292 GN=TFC8 PE=1 SV=1	5.718	4	3	6	3	588	67.6	419	420.5	395.4	118.6	302.9	70.1	47.3	39.5	39.2	44
Q06339	Transcription factor tau 91 kDa subunit OS=Saccharomyces cerevisiae (strain ATCC 204508 / S288c) OX=559292 GN=TFC6 PE=1 SV=1	1.597	1	1	1	1	672	74.7	293.2	345.5	293.3	83.3	222.7	62.1	49.2	41.3	35	21.9
P32367	Transcription factor tau 95 kDa subunit OS=Saccharomyces cerevisiae (strain ATCC 204508 / S288c) OX=559292 GN=TFC1 PE=1 SV=1	5.121	4	1	1	1	649	73.5	24.4	23.5	26.1	18.6	19.7	11.6	6.8	9.1	5.8	7.6
P46678	Transcription factor TFIIIB component B'' OS=Saccharomyces cerevisiae (strain ATCC 204508 / S288c) OX=559292 GN=BDP1 PE=1 SV=1	10.89	7	4	6	4	594	67.6	761.5	790.7	707.6	719.1	637.5	620.8	538.7	472.1	403.6	250.5
P40041	Transcription factor VHR2 OS=Saccharomyces cerevisiae (strain ATCC 204508 / S288c) OX=559292 GN=VHR2 PE=1 SV=1	3.25	2	1	2	1	505	56.6	76.4	86.4	74.7	57.5	70.5	42	31.2	28.2	22.6	19.9
P32773	Transcription initiation factor IIA large subunit OS=Saccharomyces cerevisiae (strain ATCC 204508 / S288c) OX=559292 GN=TOA1 PE=1 SV=1	43.617	28	9	44	9	286	32.2	6767.7	6924.7	6660.5	4129.7	6230.3	3253.2	3354.5	3020.6	2693	3153
P32774	Transcription initiation factor IIA subunit 2 OS=Saccharomyces cerevisiae (strain ATCC 204508 / S288c) OX=559292 GN=TOA2 PE=1 SV=1	49.326	83	9	34	9	122	13.5	5084.6	5146.4	4998.7	4268.9	4599.8	4066.2	3470	2778	2275.1	736.3
P29055	Transcription initiation factor IIB OS=Saccharomyces cerevisiae (strain ATCC 204508 / S288c) OX=559292 GN=SUA7 PE=1 SV=1	1.316	2	1	1	1	345	38.2	49.3	54.3	48	29.1	45.8	12.7	14.2	14.9	12.7	20.6
P36100	Transcription initiation factor IIE subunit alpha OS=Saccharomyces cerevisiae (strain ATCC 204508 / S288c) OX=559292 GN=TFA1 PE=1 SV=1	34.088	13	6	22	6	482	54.7	1799.2	1804.1	1794.7	1073.1	1505.9	595.7	600.9	522.1	371.4	594.1
P36145	Transcription initiation factor IIE subunit beta OS=Saccharomyces cerevisiae (strain ATCC 204508 / S288c) OX=559292 GN=TFA2 PE=1 SV=3	21.988	20	5	17	4	328	37	728.8	709.7	673.1	505.3	642.6	691.1	658.5	585.4	749.4	354.6
P41895	Transcription initiation factor IIF subunit alpha OS=Saccharomyces cerevisiae (strain ATCC 204508 / S288c) OX=559292 GN=TFG1 PE=1 SV=2	79.82	24	18	45	18	735	82.1	4251.2	4248.6	4067.5	3150.2	3621.6	2532.2	2405.1	2097.5	1950.5	1498
P41896	Transcription initiation factor IIF subunit beta OS=Saccharomyces cerevisiae (strain ATCC 204508 / S288c) OX=559292 GN=TFG2 PE=1 SV=2	21.699	16	5	10	5	400	46.6	1525.1	1587.3	1468.6	840.8	1380.7	543.4	540.4	442.1	333.9	364.3
Q12030	Transcription initiation factor TFIID subunit 10 OS=Saccharomyces cerevisiae (strain ATCC 204508 / S288c) OX=559292 GN=TAF10 PE=1 SV=1	25.825	23	4	16	4	206	23	1972.6	2001	1863.2	1143.5	1580.1	680.7	698.8	674.8	571.1	741.3
Q03761	Transcription initiation factor TFIID subunit 12 OS=Saccharomyces cerevisiae (strain ATCC 204508 / S288c) OX=559292 GN=TAF12 PE=1 SV=1	77.357	32	16	50	16	539	61	3950.1	3844	3874.1	2697.3	3076.4	1479.2	1299.6	1073.9	938.7	974.6
P11747	Transcription initiation factor TFIID subunit 13 OS=Saccharomyces cerevisiae (strain ATCC 204508 / S288c) OX=559292 GN=TAF13 PE=1 SV=2	3.469	12	2	4	2	167	19.1	206.8	230.5	218	784	213.4	786.7	759	703.8	677.5	73.6
P35189	Transcription initiation factor TFIID subunit 14 OS=Saccharomyces cerevisiae (strain ATCC 204508 / S288c) OX=559292 GN=TAF14 PE=1 SV=1	56.317	42	11	42	11	244	27.4	7394	7722.1	7517.6	4908.5	6640.2	3704.5	3540.9	2828.8	2439.6	1077.2
Q12297	Transcription initiation factor TFIID subunit 3 OS=Saccharomyces cerevisiae (strain ATCC 204508 / S288c) OX=559292 GN=TAF3 PE=1 SV=1	11.345	16	4	4	4	353	40.3	94.7	101.2	105.7	71.2	83.4	46.3	36.6	35.3	33.4	26.7
P50105	Transcription initiation factor TFIID subunit 4 OS=Saccharomyces cerevisiae (strain ATCC 204508 / S288c) OX=559292 GN=TAF4 PE=1 SV=1	4.846	7	2	2	2	388	42.3	33	30.7	28.1	14.8	23.2	8.6	7.4	5.6	4.7	5.2
P38129	Transcription initiation factor TFIID subunit 5 OS=Saccharomyces cerevisiae (strain ATCC 204508 / S288c) OX=559292 GN=TAF5 PE=1 SV=1	37.236	16	12	26	12	798	88.9	4102.2	4229.1	4042.5	1800	3098.7	1249.1	993.6	817.1	821	537.5
P53040	Transcription initiation factor TFIID subunit 6 OS=Saccharomyces cerevisiae (strain ATCC 204508 / S288c) OX=559292 GN=TAF6 PE=1 SV=1	26.396	14	6	10	6	516	57.9	1561.4	1625.7	1568.4	576.8	1175.6	385.2	301.2	247.7	232	145.4
Q05021	Transcription initiation factor TFIID subunit 7 OS=Saccharomyces cerevisiae (strain ATCC 204508 / S288c) OX=559292 GN=TAF7 PE=1 SV=1	1.274	1	1	2	1	590	67.5	315.8	319.8	287.2	166.7	250.2	142.4	92.8	82.1	65.8	58.1
Q05027	Transcription initiation factor TFIID subunit 9 OS=Saccharomyces cerevisiae (strain ATCC 204508 / S288c) OX=559292 GN=TAF9 PE=1 SV=1	16.435	20	2	4	2	157	17.3	554.9	620.9	553.7	331.8	431	215	170.9	146.8	142.9	128.6
P22082	Transcription regulatory protein SNF2 OS=Saccharomyces cerevisiae (strain ATCC 204508 / S288c) OX=559292 GN=SNF2 PE=1 SV=1	9.52	2	4	4	4	1703	193.9	225.2	230.1	233.2	101.1	180.7	75.7	49.4	54.5	52.7	36.8
P38811	Transcription-associated protein 1 OS=Saccharomyces cerevisiae (strain ATCC 204508 / S288c) OX=559292 GN=TRA1 PE=1 SV=1	25.304	3	11	15	11	3744	432.9	1352.7	1375.2	1361.2	462.8	931.4	258.8	231.7	178.3	137.6	138.5
Q12753	Transcriptional activator HAA1 OS=Saccharomyces cerevisiae (strain ATCC 204508 / S288c) OX=559292 GN=HAA1 PE=1 SV=1	2.879	2	1	2	1	694	76.6	32.3	39.8	26.3	23.1	32.8	20.1	14.4	12.5	9.2	14.1
P13434	Transcriptional activator HAP3 OS=Saccharomyces cerevisiae (strain ATCC 204508 / S288c) OX=559292 GN=HAP3 PE=1 SV=1	1.474	4	1	1	1	144	16.1	130.8	138.7	109.5	129.5	93.9	57.9	62.7	51.6	38.1	28.4
P32389	Transcriptional activator of sulfur metabolism MET4 OS=Saccharomyces cerevisiae (strain ATCC 204508 / S288c) OX=559292 GN=MET4 PE=1 SV=2	11.763	8	3	4	3	672	74.3	87.4	73.9	77.9	50.5	76.2	35.9	25.5	36.6	46.6	36.6
P21657	Transcriptional activator protein DAL81 OS=Saccharomyces cerevisiae (strain ATCC 204508 / S288c) OX=559292 GN=DAL81 PE=1 SV=3	6.851	4	2	4	2	970	109.1	115.6	114.6	112.9	145.9	104.6	63	95.4	76.4	47.3	63.8
P35177	Transcriptional activator SPT7 OS=Saccharomyces cerevisiae (strain ATCC 204508 / S288c) OX=559292 GN=SPT7 PE=1 SV=1	27.099	7	8	14	8	1332	152.5	1586.3	1609.8	1531.8	1140.7	1172.7	758.1	707.2	591.7	558.8	333
Q03833	Transcriptional activator/repressor GIS1 OS=Saccharomyces cerevisiae (strain ATCC 204508 / S288c) OX=559292 GN=GIS1 PE=1 SV=1	7.896	3	3	3	3	894	99.4	1134.7	1132.4	1117.4	468.1	963.8	425.1	375	329.5	335.1	153
Q12060	Transcriptional coactivator HFI1/ADA1 OS=Saccharomyces cerevisiae (strain ATCC 204508 / S288c) OX=559292 GN=HFI1 PE=1 SV=1	6.399	5	2	2	2	488	54.4	43.3	48.2	46.8	27.4	41.8	18.7	12.3	12.5	11.6	15.9
Q12363	Transcriptional modulator WTM1 OS=Saccharomyces cerevisiae (strain ATCC 204508 / S288c) OX=559292 GN=WTM1 PE=1 SV=1	183.934	58	20	171	20	437	48.4	38928.5	41364	41307.4	17063.4	36405.7	15711.4	15248.4	12535.1	12693.2	4290.1
Q12206	Transcriptional modulator WTM2 OS=Saccharomyces cerevisiae (strain ATCC 204508 / S288c) OX=559292 GN=WTM2 PE=1 SV=1	40.963	28	10	29	10	467	51.9	2856.3	3024.1	2974.8	1098.2	2295.6	671.8	480.3	349.4	338.7	297.7
Q12104	Transcriptional protein SWT1 OS=Saccharomyces cerevisiae (strain ATCC 204508 / S288c) OX=559292 GN=SWT1 PE=1 SV=1	4.456	3	1	1	1	458	52.3	62.4	61.6	51.7	38.9	49.8	20.6	15.6	10.5	11.3	6.1
P53968	Transcriptional regulator CRZ1 OS=Saccharomyces cerevisiae (strain ATCC 204508 / S288c) OX=559292 GN=CRZ1 PE=1 SV=1	16.985	10	8	13	8	678	76.3	1194.6	1196.1	1197.2	911.8	1131.5	790.6	770.2	646	594.6	535.4
Q03081	Transcriptional regulator MET31 OS=Saccharomyces cerevisiae (strain ATCC 204508 / S288c) OX=559292 GN=MET31 PE=1 SV=1	1.372	5	1	2	1	177	19.5	69.6	64.4	52.6	115.5	56.8	84	33.3	47.5	39.3	31
P40002	Transcriptional regulator MIT1 OS=Saccharomyces cerevisiae (strain ATCC 204508 / S288c) OX=559292 GN=MIT1 PE=1 SV=1	17.59	11	5	11	5	666	72.5	1915.6	2052	2074	1878.4	1568.4	1189.7	787.6	613.9	473.1	332.5
P23202	Transcriptional regulator URE2 OS=Saccharomyces cerevisiae (strain ATCC 204508 / S288c) OX=559292 GN=URE2 PE=1 SV=1	29.104	34	11	18	11	354	40.2	3729.7	3867.5	3479.7	1333.9	3042.3	1292.9	1110.8	883.7	989.3	303.9
P31385	Transcriptional regulatory protein DEP1 OS=Saccharomyces cerevisiae (strain ATCC 204508 / S288c) OX=559292 GN=DEP1 PE=1 SV=3	7.148	5	2	4	2	405	46.9	312.4	307.1	300.6	132.8	231.1	60	44.9	44.7	36.7	55.3
Q02796	Transcriptional regulatory protein LGE1 OS=Saccharomyces cerevisiae (strain ATCC 204508 / S288c) OX=559292 GN=LGE1 PE=1 SV=1	5.407	4	1	2	1	332	37.3	75.9	72.9	67.7	122.1	73.6	85.6	78.3	195	67	47.3
P50947	Transcriptional regulatory protein PHO23 OS=Saccharomyces cerevisiae (strain ATCC 204508 / S288c) OX=559292 GN=PHO23 PE=1 SV=1	13.878	12	4	10	4	330	37	854.9	837.2	812.4	769.9	729.6	659.4	583.3	522	456.5	295.5
Q04779	Transcriptional regulatory protein RCO1 OS=Saccharomyces cerevisiae (strain ATCC 204508 / S288c) OX=559292 GN=RCO1 PE=1 SV=1	1.948	1	1	1	1	684	78.8	89.6	86.3	87.7	59.9	66.4	77.3	45.6	40.6	35.2	36.1
P38255	Transcriptional regulatory protein RXT2 OS=Saccharomyces cerevisiae (strain ATCC 204508 / S288c) OX=559292 GN=RXT2 PE=1 SV=2	7.732	9	3	3	3	430	48.6	399.3	410.6	391.6	161.5	309.7	143.8	110.2	101.2	98.8	121.5
Q07458	Transcriptional regulatory protein RXT3 OS=Saccharomyces cerevisiae (strain ATCC 204508 / S288c) OX=559292 GN=RXT3 PE=1 SV=1	6.879	5	2	2	2	294	33.8	70.8	72.3	75.9	24.2	41.6	15.7	15.9	19.5	13.9	14
P40505	Transcriptional regulatory protein SDS3 OS=Saccharomyces cerevisiae (strain ATCC 204508 / S288c) OX=559292 GN=SDS3 PE=1 SV=1	39.522	19	6	15	5	327	37.6	773.5	817.8	759.2	549	614.4	571.7	352.3	509.7	265.8	199.7
P22579	Transcriptional regulatory protein SIN3 OS=Saccharomyces cerevisiae (strain ATCC 204508 / S288c) OX=559292 GN=SIN3 PE=1 SV=2	86.394	16	19	36	19	1536	174.7	5292.9	5252.5	4853.6	2547.9	3953.1	1917.2	1699.4	1398.1	1253	1099.2
P34219	Transcriptional regulatory protein TOD6 OS=Saccharomyces cerevisiae (strain ATCC 204508 / S288c) OX=559292 GN=TOD6 PE=1 SV=1	4.723	3	2	3	2	525	59.2	414.8	449	418.4	267.1	333.1	345	134.1	123.7	185.9	114.8
Q03010	Transcriptional regulatory protein UME1 OS=Saccharomyces cerevisiae (strain ATCC 204508 / S288c) OX=559292 GN=UME1 PE=1 SV=1	36.046	30	11	18	11	460	51	4080.3	4221.9	4079.7	1541.5	3174.2	1148.7	847.1	702.5	717.2	485.1
P39001	Transcriptional regulatory protein UME6 OS=Saccharomyces cerevisiae (strain ATCC 204508 / S288c) OX=559292 GN=UME6 PE=1 SV=2	12.164	3	2	9	1	836	91.1
P21957	Transcriptional repressor OPI1 OS=Saccharomyces cerevisiae (strain ATCC 204508 / S288c) OX=559292 GN=OPI1 PE=1 SV=1	5.183	4	2	4	2	404	46	468.2	509	498.6	250.2	392.4	253.6	169.3	126	126.7	82.6
Q08873	Transgelin OS=Saccharomyces cerevisiae (strain ATCC 204508 / S288c) OX=559292 GN=SCP1 PE=1 SV=1	7.982	11	2	3	2	200	22.7	709	651.1	636.9	319	491.2	175.7	128.3	129.5	99.2	69.1
P23254	Transketolase 1 OS=Saccharomyces cerevisiae (strain ATCC 204508 / S288c) OX=559292 GN=TKL1 PE=1 SV=4	302.814	59	43	500	42	680	73.8	159856	168948	166652	45596.2	150116	43330.7	45105.6	37409.2	46737.5	10457.5
P33315	Transketolase 2 OS=Saccharomyces cerevisiae (strain ATCC 204508 / S288c) OX=559292 GN=TKL2 PE=1 SV=1	7.116	1	2	6	1	681	75	217.5	195.8	203	79.1	154	573.5	301.9	228.8	1219.7	34.2
P46943	Translation factor GUF1, mitochondrial OS=Saccharomyces cerevisiae (strain ATCC 204508 / S288c) OX=559292 GN=GUF1 PE=1 SV=2	1.776	2	1	1	1	645	73.1	463.1	490	485.8	113.3	350.2	61.9	48.6	28.3	27	22.7
P14741	Translation initiation factor eIF-2B subunit alpha OS=Saccharomyces cerevisiae (strain ATCC 204508 / S288c) OX=559292 GN=GCN3 PE=1 SV=1	36.229	20	7	16	7	305	34	3317.5	3449.5	3405.5	1269.2	2513	925.8	716.1	541.7	503.8	353.6
P32502	Translation initiation factor eIF-2B subunit beta OS=Saccharomyces cerevisiae (strain ATCC 204508 / S288c) OX=559292 GN=GCD7 PE=1 SV=1	17.374	13	6	9	6	381	42.5	2066.4	2151.9	2004.3	650.2	1434.6	704.1	527.7	374.8	362.4	197.2
P12754	Translation initiation factor eIF-2B subunit delta OS=Saccharomyces cerevisiae (strain ATCC 204508 / S288c) OX=559292 GN=GCD2 PE=1 SV=1	21.811	11	5	9	5	651	70.8	1557.1	1593.4	1548	693.2	1176.8	545.6	494.9	403.6	431.6	245.4
P32501	Translation initiation factor eIF-2B subunit epsilon OS=Saccharomyces cerevisiae (strain ATCC 204508 / S288c) OX=559292 GN=GCD6 PE=1 SV=1	74.395	31	19	50	19	712	81.1	7129.2	7252.9	6830.9	2188.1	5351	1631.2	1266	1150.5	1026.4	853.8
P09032	Translation initiation factor eIF-2B subunit gamma OS=Saccharomyces cerevisiae (strain ATCC 204508 / S288c) OX=559292 GN=GCD1 PE=1 SV=3	40.689	21	8	10	8	578	65.7	1071.9	1088.7	1076.9	329.6	819.5	294.7	181.1	244.8	138.5	110.5
Q03195	Translation initiation factor RLI1 OS=Saccharomyces cerevisiae (strain ATCC 204508 / S288c) OX=559292 GN=RLI1 PE=1 SV=1	57.203	27	13	25	13	608	68.3	7444.2	8156.1	7890	2329.2	5951.5	1752.9	1398.7	996.8	1028	642.4
Q08687	Translation machinery-associated protein 16 OS=Saccharomyces cerevisiae (strain ATCC 204508 / S288c) OX=559292 GN=TMA16 PE=1 SV=2	12.171	17	4	8	4	178	20.8	633.6	586.9	480.6	608.5	569.3	415.7	320.7	247.3	175.4	121.8
Q12513	Translation machinery-associated protein 17 OS=Saccharomyces cerevisiae (strain ATCC 204508 / S288c) OX=559292 GN=TMA17 PE=1 SV=1	63.641	59	10	34	10	150	16.8	4253.7	4345.2	4222.7	2838.5	3421.9	1849	1919.4	1748.1	1392.3	1645.7
P89886	Translation machinery-associated protein 20 OS=Saccharomyces cerevisiae (strain ATCC 204508 / S288c) OX=559292 GN=TMA20 PE=1 SV=1	32.661	38	7	26	7	181	20.3	8796.6	9065.3	7906.8	4046.1	7295.6	2650.4	2145.3	1809.5	1386.5	765.2
P47089	Translation machinery-associated protein 22 OS=Saccharomyces cerevisiae (strain ATCC 204508 / S288c) OX=559292 GN=TMA22 PE=1 SV=1	30.317	37	7	16	7	198	22.5	2340.7	2184.4	2166.9	1415.6	1772.6	976.9	802.5	716.6	566.5	341.9
Q12000	Translation machinery-associated protein 46 OS=Saccharomyces cerevisiae (strain ATCC 204508 / S288c) OX=559292 GN=TMA46 PE=1 SV=2	9.915	12	3	5	3	345	39.5	153.5	145.4	136	92.4	103.6	53	44.7	43.3	39.3	44.4
Q04600	Translation machinery-associated protein 64 OS=Saccharomyces cerevisiae (strain ATCC 204508 / S288c) OX=559292 GN=TMA64 PE=1 SV=1	7.312	5	3	7	2	565	64	2581.7	2382.9	2565.2	1139.4	2234.5	1020.1	989	776.5	567.3	234.5
Q3E764	Translation machinery-associated protein 7 OS=Saccharomyces cerevisiae (strain ATCC 204508 / S288c) OX=559292 GN=TMA7 PE=1 SV=1	32.58	55	6	29	6	64	6.9	5359.1	4948	3283.5	4098.3	3258.4	2605.2	2449.1	2370.3	1715.1	837.1
P35691	Translationally-controlled tumor protein homolog OS=Saccharomyces cerevisiae (strain ATCC 204508 / S288c) OX=559292 GN=TMA19 PE=1 SV=1	158.744	65	18	315	18	167	18.7	91886.5	99710.3	95046.6	44132.1	76066.1	35585.7	29266.3	21807.9	20080.7	16721.4
P21825	Translocation protein SEC62 OS=Saccharomyces cerevisiae (strain ATCC 204508 / S288c) OX=559292 GN=SEC62 PE=1 SV=2	4.703	7	3	3	3	274	31.3	1721.2	1623.5	1419.7	458	1347.9	340.9	303.1	229.3	234.7	265.5
P33754	Translocation protein SEC66 OS=Saccharomyces cerevisiae (strain ATCC 204508 / S288c) OX=559292 GN=SEC66 PE=1 SV=1	20.933	34	7	16	7	206	24.2	2064.7	2410.5	2234.6	1170.5	1345.1	724.4	587.9	545.4	454.7	165.2
P39742	Translocation protein SEC72 OS=Saccharomyces cerevisiae (strain ATCC 204508 / S288c) OX=559292 GN=SEC72 PE=1 SV=3	23.885	27	5	6	5	193	21.6	1807.1	2110.8	1965.1	787	1328.4	635.5	496.4	356.6	384.5	150.1
P32802	Transmembrane 9 superfamily member 1 OS=Saccharomyces cerevisiae (strain ATCC 204508 / S288c) OX=559292 GN=EMP70 PE=1 SV=2	52.843	20	14	45	12	667	75.9	7914.4	8822	8602.8	3418	6374	2370.1	2047.8	1545.7	1356	836.1
Q04562	Transmembrane 9 superfamily member 2 OS=Saccharomyces cerevisiae (strain ATCC 204508 / S288c) OX=559292 GN=TMN2 PE=1 SV=1	10.794	5	4	12	2	672	76.3
P40071	Transmembrane 9 superfamily member 3 OS=Saccharomyces cerevisiae (strain ATCC 204508 / S288c) OX=559292 GN=TMN3 PE=1 SV=1	1.528	2	1	2	1	706	81.5	34.6	37.7	32.5	8.8	29.4	4.6	3.5	2.1	3.9	2.8
Q12015	Transmembrane protein YOR223W OS=Saccharomyces cerevisiae (strain ATCC 204508 / S288c) OX=559292 GN=YOR223W PE=1 SV=1	4.603	7	2	2	2	292	32.9	183.1	202.8	201.3	84.5	185.3	51.8	42.3	43.4	36.3	45.7
Q07793	Transposon Ty1-DR4 Gag-Pol polyprotein OS=Saccharomyces cerevisiae (strain ATCC 204508 / S288c) OX=559292 GN=TY1B-DR4 PE=3 SV=2	333.333	36	54	323	0	1604	181.5	1902.7	2430.9	2501.2	1970.7	1553	1265.1	939.7	685.2	624.9	231.1
Q12485	Transposon Ty1-GR2 Gag polyprotein OS=Saccharomyces cerevisiae (strain ATCC 204508 / S288c) OX=559292 GN=TY1A-GR2 PE=2 SV=1	176.887	53	22	213	1	440	49	341.7	387.6	405.5	235.8	259.4	158.3	140.2	106.1	79.3	39.7
P0C2I4	Transposon Ty1-H Gag polyprotein OS=Saccharomyces cerevisiae (strain ATCC 204508 / S288c) OX=559292 GN=TY1A-H PE=3 SV=1	175.993	49	22	207	1	478	53.3	478.5	563.9	542	387.4	419.7	318.9	221.6	141.7	108.9	75.4
Q04214	Transposon Ty1-MR1 Gag-Pol polyprotein OS=Saccharomyces cerevisiae (strain ATCC 204508 / S288c) OX=559292 GN=TY1B-MR1 PE=1 SV=2	208.508	23	38	194	6	1755	198.8	3686.7	4664.1	4751.5	2310.7	3337.5	1621.3	1364.7	995.3	854.1	499.1
Q04670	Transposon Ty1-MR2 Gag-Pol polyprotein OS=Saccharomyces cerevisiae (strain ATCC 204508 / S288c) OX=559292 GN=TY1B-MR2 PE=3 SV=2	318.863	30	50	307	0	1755	198.4	3518.4	4619.3	4500	1946.6	2597	1267.9	1368.1	1197.3	1075.4	1272.5
Q99337	Transposon Ty1-NL2 Gag-Pol polyprotein OS=Saccharomyces cerevisiae (strain ATCC 204508 / S288c) OX=559292 GN=TY1B-NL2 PE=3 SV=1	282.542	30	48	275	0	1749	198.1	346.3	435.5	395.8	544.1	315.9	261.3	210.4	189.2	168.8	198
Q92393	Transposon Ty1-OR Gag-Pol polyprotein OS=Saccharomyces cerevisiae (strain ATCC 204508 / S288c) OX=559292 GN=TY1B-OR PE=3 SV=1	302.838	29	49	304	0	1755	198.4
Q12414	Transposon Ty1-PL Gag-Pol polyprotein OS=Saccharomyces cerevisiae (strain ATCC 204508 / S288c) OX=559292 GN=TY1B-PL PE=3 SV=1	341.682	34	55	328	3	1755	198.5	69698.8	89280.5	88043.2	32679.5	51722.5	18441.7	15853.9	12728.1	11016.3	7310.3
Q12472	Transposon Ty2-DR1 Gag-Pol polyprotein OS=Saccharomyces cerevisiae (strain ATCC 204508 / S288c) OX=559292 GN=TY2B-DR1 PE=1 SV=3	92.904	14	24	56	14	1770	201.8	7295.5	8680	8200.2	3913.8	5035	2324.8	1832.6	1475.8	1308.6	844.6
P38426	Trehalose synthase complex regulatory subunit TPS3 OS=Saccharomyces cerevisiae (strain ATCC 204508 / S288c) OX=559292 GN=TPS3 PE=1 SV=3	151.155	34	31	103	29	1054	118.8	19294.3	19873	19780.4	6722.1	14151.7	5311.3	4320.3	3337.4	3298.2	2283.9
P38427	Trehalose synthase complex regulatory subunit TSL1 OS=Saccharomyces cerevisiae (strain ATCC 204508 / S288c) OX=559292 GN=TSL1 PE=1 SV=1	119.777	29	28	67	26	1098	122.9	12241.2	12773.5	12634.7	3999.1	10186.3	3289.5	2509.9	1956.3	2007.4	1457.6
P31688	Trehalose-phosphatase OS=Saccharomyces cerevisiae (strain ATCC 204508 / S288c) OX=559292 GN=TPS2 PE=1 SV=3	145.752	37	34	104	34	896	102.9	18626.5	19383.1	19155.7	6296.5	14294.4	3961.6	2789	2442.5	1966.1	1522.7
Q12466	Tricalbin-1 OS=Saccharomyces cerevisiae (strain ATCC 204508 / S288c) OX=559292 GN=TCB1 PE=1 SV=1	36.934	11	11	18	10	1186	133.5	1458.3	1669.9	1629.7	549	1157	370.3	273.8	207.8	198.7	175
P48231	Tricalbin-2 OS=Saccharomyces cerevisiae (strain ATCC 204508 / S288c) OX=559292 GN=TCB2 PE=1 SV=1	28.137	8	9	13	8	1178	132.4	2562.4	2780.2	2766.9	1286.2	2159.4	894	749.8	611.7	618.4	407.4
Q03640	Tricalbin-3 OS=Saccharomyces cerevisiae (strain ATCC 204508 / S288c) OX=559292 GN=TCB3 PE=1 SV=1	120.13	22	25	74	25	1545	171	5847.8	6376.7	6223.5	3785.4	4963.9	3225.3	2899.3	2459.5	2439.5	1719.9
P00942	Triosephosphate isomerase OS=Saccharomyces cerevisiae (strain ATCC 204508 / S288c) OX=559292 GN=TPI1 PE=1 SV=2	387.489	99	31	867	31	248	26.8	195340	204069	199833	111151	185152	131968	126695	109687	122546	18619.8
P46959	tRNA (adenine(58)-N(1))-methyltransferase catalytic subunit TRM61 OS=Saccharomyces cerevisiae (strain ATCC 204508 / S288c) OX=559292 GN=GCD14 PE=1 SV=1	21.649	14	6	11	6	383	43.9	1210.5	1235.8	1214.8	582	891.3	493	446.2	316.8	277.7	117.5
P41814	tRNA (adenine(58)-N(1))-methyltransferase non-catalytic subunit TRM6 OS=Saccharomyces cerevisiae (strain ATCC 204508 / S288c) OX=559292 GN=GCD10 PE=1 SV=1	34.787	22	9	19	9	478	54.4	2875.1	2855.9	2685.8	859.9	2512	627.8	499.5	395.3	308	311.7
P49957	tRNA (carboxymethyluridine(34)-5-O)-methyltransferase OS=Saccharomyces cerevisiae (strain ATCC 204508 / S288c) OX=559292 GN=TRM9 PE=1 SV=1	13.815	13	4	6	4	279	32.4	410.8	401.1	394.7	279.4	304.6	139.8	115.8	110.4	76.8	110.1
Q03496	tRNA (cytidine(32)-2'-O)-methyltransferase non-catalytic subunit TRM732 OS=Saccharomyces cerevisiae (strain ATCC 204508 / S288c) OX=559292 GN=TRM732 PE=1 SV=1	34.158	7	11	15	11	1420	163.5	2387	2513.7	2312.4	918.5	1740.3	776.8	613.8	527.4	547.7	211.7
P38238	tRNA (cytidine(32)/guanosine(34)-2'-O)-methyltransferase OS=Saccharomyces cerevisiae (strain ATCC 204508 / S288c) OX=559292 GN=TRM7 PE=1 SV=1	25.295	17	7	17	7	310	34.7	4338.9	4375.4	4259.9	2844.7	3403.3	1552.2	1198.8	1005.5	870.8	592.9
Q03774	tRNA (guanine-N(7)-)-methyltransferase non-catalytic subunit TRM82 OS=Saccharomyces cerevisiae (strain ATCC 204508 / S288c) OX=559292 GN=TRM82 PE=1 SV=1	99.109	48	18	51	18	444	50.5	8852.8	8982.3	9246.7	2833.8	6541.4	1954.1	1406.8	1115.1	1052.9	874
Q12009	tRNA (guanine-N(7)-)-methyltransferase OS=Saccharomyces cerevisiae (strain ATCC 204508 / S288c) OX=559292 GN=TRM8 PE=1 SV=1	19.62	16	5	11	5	286	33.4	1118.5	1102.6	972.1	574.3	838.8	345.2	269.4	187.8	148.7	113.8
Q12463	tRNA (guanine(10)-N2)-methyltransferase OS=Saccharomyces cerevisiae (strain ATCC 204508 / S288c) OX=559292 GN=TRM11 PE=1 SV=1	12.309	11	4	4	4	433	50	385.3	420.7	400.3	105.3	264	63.9	44.9	45.4	32.7	33.6
P15565	tRNA (guanine(26)-N(2))-dimethyltransferase, mitochondrial OS=Saccharomyces cerevisiae (strain ATCC 204508 / S288c) OX=559292 GN=TRM1 PE=1 SV=1	116.871	42	24	101	24	570	64	14075.7	14461.9	14556.2	6289.2	12357.6	4650.5	3838.8	3056	2923.1	1627.8
P38793	tRNA (guanine(37)-N1)-methyltransferase OS=Saccharomyces cerevisiae (strain ATCC 204508 / S288c) OX=559292 GN=TRM5 PE=1 SV=1	28.251	17	8	14	8	499	56.5	1860.7	1960.8	1844.7	677.8	1300.9	506.8	380.8	310.4	327	152.7
Q12400	tRNA (guanine(9)-N1)-methyltransferase OS=Saccharomyces cerevisiae (strain ATCC 204508 / S288c) OX=559292 GN=TRM10 PE=1 SV=1	16.734	18	6	12	6	293	34.5	1213.9	1118.1	1037.9	616.6	980.3	409	324.3	243.4	228.1	102.5
Q07527	tRNA (guanosine(18)-2'-O)-methyltransferase OS=Saccharomyces cerevisiae (strain ATCC 204508 / S288c) OX=559292 GN=TRM3 PE=1 SV=1	128.264	25	30	55	30	1436	164.9	12248	12964.1	12629	3360.5	8897.5	2540.9	1873	1565.7	1606.6	1096.7
Q02648	tRNA (uracil-O(2)-)-methyltransferase OS=Saccharomyces cerevisiae (strain ATCC 204508 / S288c) OX=559292 GN=TRM44 PE=1 SV=1	49.756	23	13	32	13	567	64.8	4095.6	4281.2	4229.7	2365.2	2948.5	1373.6	1131.3	747.4	559.4	327
P33753	tRNA (uracil(54)-C(5))-methyltransferase OS=Saccharomyces cerevisiae (strain ATCC 204508 / S288c) OX=559292 GN=TRM2 PE=1 SV=2	64.608	31	17	32	17	639	72.8	5565.4	5730.9	5560.4	2036.4	4087.5	2163.4	1502.4	1170.6	1044.1	512.6
P53072	tRNA acetyltransferase TAN1 OS=Saccharomyces cerevisiae (strain ATCC 204508 / S288c) OX=559292 GN=TAN1 PE=1 SV=1	85.866	69	22	60	22	289	33.5	15375.2	15413.3	14467	5265.2	13630.9	4007.4	3563.2	2918.9	2393.2	1450.6
P09880	tRNA ligase OS=Saccharomyces cerevisiae (strain ATCC 204508 / S288c) OX=559292 GN=TRL1 PE=1 SV=1	48.467	16	13	26	13	827	95.3	2438	2434.9	2460.6	740.2	1754.4	459.6	366.1	298.6	255.3	333.7
P36132	tRNA N6-adenosine threonylcarbamoyltransferase OS=Saccharomyces cerevisiae (strain ATCC 204508 / S288c) OX=559292 GN=KAE1 PE=1 SV=2	19.237	16	6	15	6	386	42.7	1372.6	1364	1350.5	454.6	976.2	268.2	190.7	157.8	129.7	145.6
Q12211	tRNA pseudouridine synthase 1 OS=Saccharomyces cerevisiae (strain ATCC 204508 / S288c) OX=559292 GN=PUS1 PE=1 SV=1	149.791	50	33	94	33	544	62.1	21278.5	21795.5	21092.9	7144.1	18642.2	4982.4	4155	2824.6	2530.5	1885.2
P48567	tRNA pseudouridine synthase 4 OS=Saccharomyces cerevisiae (strain ATCC 204508 / S288c) OX=559292 GN=PUS4 PE=1 SV=1	56.815	37	12	31	12	403	45.2	4785.6	4780.1	4650.6	1699.1	3766.2	1128.5	937.8	747.9	589	333.3
P31115	tRNA pseudouridine(38/39) synthase OS=Saccharomyces cerevisiae (strain ATCC 204508 / S288c) OX=559292 GN=DEG1 PE=1 SV=1	31.499	22	10	13	10	442	50.9	2920.2	2958.6	2775.2	1194	2330.8	920.1	768.8	642.5	788.2	370.5
P38756	tRNA threonylcarbamoyladenosine dehydratase 1 OS=Saccharomyces cerevisiae (strain ATCC 204508 / S288c) OX=559292 GN=TCD1 PE=1 SV=1	11.286	10	4	4	4	429	48.9	598.1	729.3	647.2	251.2	566.1	340.1	253.6	220.7	255.7	67.8
P36101	tRNA threonylcarbamoyladenosine dehydratase 2 OS=Saccharomyces cerevisiae (strain ATCC 204508 / S288c) OX=559292 GN=TCD2 PE=1 SV=1	29.411	21	8	13	8	447	50.2	870.5	990.6	851.1	251.6	665.6	163.1	122.8	93.2	78.3	84
P53177	tRNA wybutosine-synthesizing protein 3 OS=Saccharomyces cerevisiae (strain ATCC 204508 / S288c) OX=559292 GN=TYW3 PE=1 SV=1	17.621	16	4	9	4	273	30.8	1252.5	1236.1	1281	594.8	985.4	394.8	350	272.6	246.9	132.2
Q08282	tRNA wybutosine-synthesizing protein 4 OS=Saccharomyces cerevisiae (strain ATCC 204508 / S288c) OX=559292 GN=PPM2 PE=1 SV=2	2.492	1	1	1	1	695	78.9	837.9	917.6	908.1	277.3	657.1	248.7	201.8	187.3	152.2	103.3
P46672	tRNA-aminoacylation cofactor ARC1 OS=Saccharomyces cerevisiae (strain ATCC 204508 / S288c) OX=559292 GN=ARC1 PE=1 SV=2	207.26	82	33	210	33	376	42.1	51978.1	54554	53410.5	32428.9	36624.7	16775.5	13330.3	9179	7113.7	4669.6
P53759	tRNA-dihydrouridine(16/17) synthase [NAD(P)(+)] OS=Saccharomyces cerevisiae (strain ATCC 204508 / S288c) OX=559292 GN=DUS1 PE=1 SV=1	19.587	15	7	10	7	423	48.1	1597.3	1701.7	1717.1	802.4	1266.1	424.7	336.5	257.3	264.8	186.8
P53720	tRNA-dihydrouridine(20) synthase [NAD(P)+] OS=Saccharomyces cerevisiae (strain ATCC 204508 / S288c) OX=559292 GN=SMM1 PE=1 SV=1	20.312	20	6	9	6	384	42.8	974.6	969.6	926.3	454.8	876.7	288.3	217.8	185.4	147.2	124.8
Q06063	tRNA-dihydrouridine(20a/20b) synthase [NAD(P)+] OS=Saccharomyces cerevisiae (strain ATCC 204508 / S288c) OX=559292 GN=DUS4 PE=1 SV=1	5.437	7	3	4	3	367	41.7	370.1	381.4	384	298.2	272.3	236.5	188.3	147.6	157.2	91.4
Q06053	tRNA-dihydrouridine(47) synthase [NAD(P)(+)] OS=Saccharomyces cerevisiae (strain ATCC 204508 / S288c) OX=559292 GN=DUS3 PE=1 SV=2	63.216	28	15	25	15	668	76.5	1872.6	1982.7	1983.4	772.3	1552.8	705.8	525.4	410	452.6	254.5
P47058	tRNA-specific adenosine deaminase subunit TAD2 OS=Saccharomyces cerevisiae (strain ATCC 204508 / S288c) OX=559292 GN=TAD2 PE=1 SV=1	1.472	2	1	1	1	250	28.2	204.4	193.8	200.6	89.3	122	69.7	49.2	40.6	31.3	30.2
Q9URQ3	tRNA-specific adenosine deaminase subunit TAD3 OS=Saccharomyces cerevisiae (strain ATCC 204508 / S288c) OX=559292 GN=TAD3 PE=1 SV=1	1.636	2	1	3	1	322	37.1	362.7	333.8	235	107.7	318.7	109.1	65.3	42.1	31.7	29.2
Q02825	tRNA-splicing endonuclease subunit SEN54 OS=Saccharomyces cerevisiae (strain ATCC 204508 / S288c) OX=559292 GN=SEN54 PE=1 SV=1	2.904	2	1	1	1	467	54.6	190.2	197.7	190.9	59.7	162.7	33.3	32.4	23.8	19.8	30.5
Q12383	tRNA:m(4)X modification enzyme TRM13 OS=Saccharomyces cerevisiae (strain ATCC 204508 / S288c) OX=559292 GN=TRM13 PE=1 SV=1	7.069	6	2	2	2	476	54.1	398.4	393.4	388.2	171.8	314.9	211	139.6	109.5	113.5	40.5
Q08641	tRNA(Thr) (cytosine(32)-N(3))-methyltransferase OS=Saccharomyces cerevisiae (strain ATCC 204508 / S288c) OX=559292 GN=ABP140 PE=1 SV=3	190.506	61	29	112	27	628	71.4	15034.2	15638.3	14890.5	7489.8	12339.1	4422.5	4566.2	3723.1	2732.3	2351.7
P17536	Tropomyosin-1 OS=Saccharomyces cerevisiae (strain ATCC 204508 / S288c) OX=559292 GN=TPM1 PE=1 SV=1	161.401	76	28	157	28	199	23.5	34793.3	31836.3	18152.8	18727.7	21385.1	10881.3	7898.1	9224.7	5684	5645.5
P40414	Tropomyosin-2 OS=Saccharomyces cerevisiae (strain ATCC 204508 / S288c) OX=559292 GN=TPM2 PE=1 SV=1	79.593	78	15	56	15	161	19.1	8368.1	7579.5	4299	4614.4	5074.9	2349.8	1718.9	2041.8	1118.3	1248.7
P00931	Tryptophan synthase OS=Saccharomyces cerevisiae (strain ATCC 204508 / S288c) OX=559292 GN=TRP5 PE=1 SV=1	438.595	70	46	476	46	707	76.6	108383	114048	112469	44200.3	98588	37310.5	36285	29249.8	26333.8	12554.2
Q12109	Tryptophan--tRNA ligase, cytoplasmic OS=Saccharomyces cerevisiae (strain ATCC 204508 / S288c) OX=559292 GN=WRS1 PE=1 SV=1	134.145	58	26	101	26	432	49.3	36133	37438.2	36062.5	10969.8	23790.1	6352.1	4907.3	3763.3	3477.1	2443.7
P09733	Tubulin alpha-1 chain OS=Saccharomyces cerevisiae (strain ATCC 204508 / S288c) OX=559292 GN=TUB1 PE=1 SV=2	120.678	52	19	112	11	447	49.8	27963.8	29939.2	29264.7	9310.4	19832.5	5601.2	4254.5	3392	2979.1	2084.2
P09734	Tubulin alpha-3 chain OS=Saccharomyces cerevisiae (strain ATCC 204508 / S288c) OX=559292 GN=TUB3 PE=1 SV=1	97.404	48	18	94	10	445	49.7	4684.5	4930.2	4805.1	1412.6	3042.2	852.9	595	448	379.9	373.2
P02557	Tubulin beta chain OS=Saccharomyces cerevisiae (strain ATCC 204508 / S288c) OX=559292 GN=TUB2 PE=1 SV=2	126.499	36	16	159	16	457	50.9	37525.4	39569.1	38066.7	13281.5	27109.8	9097.7	7001.4	5222.3	5260.5	3166.3
P53378	Tubulin gamma chain OS=Saccharomyces cerevisiae (strain ATCC 204508 / S288c) OX=559292 GN=TUB4 PE=1 SV=1	2.86	2	1	1	1	473	52.6	304.3	265.8	301.1	145.7	195.6	63.5	44.1	41.5	37.5	32.5
P48606	Tubulin-specific chaperone A OS=Saccharomyces cerevisiae (strain ATCC 204508 / S288c) OX=559292 GN=RBL2 PE=1 SV=1	31.985	69	7	20	7	106	12.4	2376.6	2278.8	1540.2	1255.9	1787.2	585.7	409	449.2	367.8	364.2
P53904	Tubulin-specific chaperone B OS=Saccharomyces cerevisiae (strain ATCC 204508 / S288c) OX=559292 GN=ALF1 PE=1 SV=1	17.366	17	5	11	5	254	28.3	1831.4	1780.2	1782.3	1254.4	1584.1	1095	969.6	841.1	834.6	679.4
P53250	Twinfilin-1 OS=Saccharomyces cerevisiae (strain ATCC 204508 / S288c) OX=559292 GN=TWF1 PE=1 SV=1	70.805	48	13	55	13	332	37	10884.6	11312.1	10975.3	5621.6	9773.1	4175.8	3827.3	3121.7	2542.5	1897
P43587	Type 1 phosphatases regulator YPI1 OS=Saccharomyces cerevisiae (strain ATCC 204508 / S288c) OX=559292 GN=YPI1 PE=1 SV=1	17.104	34	6	20	6	155	18.2	2074.8	2167.8	2196.2	1723.7	2013.2	1124.5	1080.3	982.6	859.5	1229.4
Q12199	Type 2A phosphatase activator TIP41 OS=Saccharomyces cerevisiae (strain ATCC 204508 / S288c) OX=559292 GN=TIP41 PE=1 SV=1	13.124	9	4	11	4	356	41	647.3	688.4	617.7	349.7	421.6	175.7	130.9	98.4	73.4	41.5
Q04372	Type 2A phosphatase-associated protein 42 OS=Saccharomyces cerevisiae (strain ATCC 204508 / S288c) OX=559292 GN=TAP42 PE=1 SV=1	19.261	19	7	14	6	366	42.5	799.5	791.6	593.8	294.8	663.4	209	146.7	118.9	102.3	76.3
P36421	Tyrosine--tRNA ligase, cytoplasmic OS=Saccharomyces cerevisiae (strain ATCC 204508 / S288c) OX=559292 GN=TYS1 PE=1 SV=3	86.099	48	21	65	21	394	44	20967.5	21405.2	18644.7	6976.9	15518.6	4328	3449.4	2757.5	2472.4	1969.1
P25044	Tyrosine-protein phosphatase 1 OS=Saccharomyces cerevisiae (strain ATCC 204508 / S288c) OX=559292 GN=PTP1 PE=1 SV=1	10.687	10	4	8	4	335	38.8	676	723.7	695.6	420.2	434	240.6	195.2	195.6	125.7	70.5
P40048	Tyrosine-protein phosphatase 3 OS=Saccharomyces cerevisiae (strain ATCC 204508 / S288c) OX=559292 GN=PTP3 PE=1 SV=2	1.28	2	1	1	1	928	105.2
Q00684	Tyrosine-protein phosphatase CDC14 OS=Saccharomyces cerevisiae (strain ATCC 204508 / S288c) OX=559292 GN=CDC14 PE=1 SV=2	6.058	3	2	5	2	551	61.9	557.9	556.6	528.2	983.7	514.7	596.5	491.5	465.4	421.1	194.8
P53965	Tyrosine-protein phosphatase SIW14 OS=Saccharomyces cerevisiae (strain ATCC 204508 / S288c) OX=559292 GN=SIW14 PE=1 SV=1	5.9	5	1	1	1	281	32.7	60.5	52.9	63.1	30.7	54.4	13.8	14.3	14	10.8	18.3
Q02256	Tyrosine-protein phosphatase YVH1 OS=Saccharomyces cerevisiae (strain ATCC 204508 / S288c) OX=559292 GN=YVH1 PE=1 SV=1	17.288	15	5	8	5	364	41.2	1656.5	1628.4	1600.1	699.8	1161.3	360.8	281.6	269.4	222.5	177.4
P53949	Tyrosine-protein phosphatase-like protein OCA2 OS=Saccharomyces cerevisiae (strain ATCC 204508 / S288c) OX=559292 GN=OCA2 PE=1 SV=1	2.523	4	1	2	1	197	22.5	322.2	331.1	344.6	149	206.1	76.6	75.6	63.1	55.1	34.1
Q00916	U1 small nuclear ribonucleoprotein 70 kDa homolog OS=Saccharomyces cerevisiae (strain ATCC 204508 / S288c) OX=559292 GN=SNP1 PE=1 SV=1	1.265	2	1	1	1	300	34.4
P32605	U1 small nuclear ribonucleoprotein A OS=Saccharomyces cerevisiae (strain ATCC 204508 / S288c) OX=559292 GN=MUD1 PE=1 SV=1	3.011	3	1	1	1	298	34.4	119	110.4	94.8	42.3	84.5	27.3	18.9	14.4	8.9	10.5
Q05900	U1 small nuclear ribonucleoprotein C OS=Saccharomyces cerevisiae (strain ATCC 204508 / S288c) OX=559292 GN=YHC1 PE=1 SV=1	2.612	3	1	1	1	231	27	59.5	65.2	66.3	25.6	50.6	10.1	7.4	7.2	3.7	3
P53207	U1 small nuclear ribonucleoprotein component SNU71 OS=Saccharomyces cerevisiae (strain ATCC 204508 / S288c) OX=559292 GN=SNU71 PE=1 SV=1	14.936	8	6	8	6	620	71.3	1231.9	1258.3	1118.4	861.1	989.1	573.1	475.8	391.9	345.8	205
Q08963	U2 small nuclear ribonucleoprotein A' OS=Saccharomyces cerevisiae (strain ATCC 204508 / S288c) OX=559292 GN=LEA1 PE=1 SV=1	18.441	25	4	9	4	238	27.2	984.1	1058.3	1000.1	460	864.2	412.1	289.3	223.9	244.1	182.1
P49955	U2 snRNP component HSH155 OS=Saccharomyces cerevisiae (strain ATCC 204508 / S288c) OX=559292 GN=HSH155 PE=1 SV=1	9.918	4	3	3	3	971	110	322.5	322.3	301.4	451.7	230.2	213.9	206.4	143.6	115.2	54.1
P53941	U3 small nucleolar ribonucleoprotein protein IMP4 OS=Saccharomyces cerevisiae (strain ATCC 204508 / S288c) OX=559292 GN=IMP4 PE=1 SV=1	15.805	11	3	5	3	290	33.5	1088.8	1069.6	969.1	618.1	861.2	477.7	378.5	274.3	251.9	167.8
P40079	U3 small nucleolar ribonucleoprotein protein LCP5 OS=Saccharomyces cerevisiae (strain ATCC 204508 / S288c) OX=559292 GN=LCP5 PE=1 SV=1	9.038	8	3	5	3	357	40.8	2102.7	2121	2067.9	982.5	1629.9	665.7	574.4	452.8	441.8	384.7
P42945	U3 small nucleolar RNA-associated protein 10 OS=Saccharomyces cerevisiae (strain ATCC 204508 / S288c) OX=559292 GN=UTP10 PE=1 SV=1	82.406	14	23	36	23	1769	200	7121.3	7475.6	7087.7	2246.8	5260.2	1923.8	1507.1	1180	1287.2	662.9
P34247	U3 small nucleolar RNA-associated protein 11 OS=Saccharomyces cerevisiae (strain ATCC 204508 / S288c) OX=559292 GN=UTP11 PE=1 SV=2	11.214	14	4	11	4	250	29.7	946.9	893.6	932.3	599.6	775.6	672.2	364.8	328.8	199.5	226.7
Q12220	U3 small nucleolar RNA-associated protein 12 OS=Saccharomyces cerevisiae (strain ATCC 204508 / S288c) OX=559292 GN=DIP2 PE=1 SV=1	55.895	19	16	24	16	943	106.3	5232	5522.8	5441.8	1375	4063.1	1013.5	728.7	624.2	557.5	475.2
Q05946	U3 small nucleolar RNA-associated protein 13 OS=Saccharomyces cerevisiae (strain ATCC 204508 / S288c) OX=559292 GN=UTP13 PE=1 SV=1	73.445	23	15	37	15	817	91	4729.4	4990.5	4852.5	1766.8	4210.7	1446.8	1191.4	935.9	823.7	520.9
Q04500	U3 small nucleolar RNA-associated protein 14 OS=Saccharomyces cerevisiae (strain ATCC 204508 / S288c) OX=559292 GN=UTP14 PE=1 SV=1	52.677	22	15	26	15	899	103	1893.2	2030.5	1878	2911.1	1659.3	2600.5	2755.8	2452.9	2313.6	697.1
Q04305	U3 small nucleolar RNA-associated protein 15 OS=Saccharomyces cerevisiae (strain ATCC 204508 / S288c) OX=559292 GN=UTP15 PE=1 SV=1	19.839	13	6	9	6	513	57.7	766.9	824.2	829.6	316	682.2	187.4	165	118.6	97.3	122
P40362	U3 small nucleolar RNA-associated protein 18 OS=Saccharomyces cerevisiae (strain ATCC 204508 / S288c) OX=559292 GN=UTP18 PE=1 SV=1	21.942	11	6	15	6	594	66.4	1883	1953.5	1978.4	665.6	1610	453.1	364.2	297.9	251.7	282
P35194	U3 small nucleolar RNA-associated protein 20 OS=Saccharomyces cerevisiae (strain ATCC 204508 / S288c) OX=559292 GN=UTP20 PE=1 SV=3	65.212	9	22	37	21	2493	287.4	5806.8	5932.8	5624.7	1617.1	3998.8	1546.1	1047.7	814.9	839.1	438.5
Q06078	U3 small nucleolar RNA-associated protein 21 OS=Saccharomyces cerevisiae (strain ATCC 204508 / S288c) OX=559292 GN=UTP21 PE=1 SV=1	38.761	13	12	26	12	939	104.7	2117.7	2268.7	2292.4	585.7	1808.3	405.5	302.1	261.8	198.9	180.5
P53254	U3 small nucleolar RNA-associated protein 22 OS=Saccharomyces cerevisiae (strain ATCC 204508 / S288c) OX=559292 GN=UTP22 PE=1 SV=1	100.389	22	25	65	25	1237	140.4	10522.9	10952.2	10416.4	3007.7	8283.5	2048.1	1620.1	1254.7	1198.2	831.2
P40498	U3 small nucleolar RNA-associated protein 25 OS=Saccharomyces cerevisiae (strain ATCC 204508 / S288c) OX=559292 GN=UTP25 PE=1 SV=1	17.918	9	5	5	5	721	83.9	214.8	221.6	215.2	48.6	172.8	36.8	27.8	20.8	24.6	27.6
Q06679	U3 small nucleolar RNA-associated protein 4 OS=Saccharomyces cerevisiae (strain ATCC 204508 / S288c) OX=559292 GN=UTP4 PE=1 SV=1	32.841	12	11	21	11	776	87.7	2791.5	2947.6	2908.3	1565	2332.7	995	797.2	617.6	600.2	419.4
Q04177	U3 small nucleolar RNA-associated protein 5 OS=Saccharomyces cerevisiae (strain ATCC 204508 / S288c) OX=559292 GN=UTP5 PE=1 SV=1	34.196	13	9	16	9	643	72	2223.4	2435.1	2294.2	629.4	1898.3	426.9	379.1	304.8	255.2	235.2
Q02354	U3 small nucleolar RNA-associated protein 6 OS=Saccharomyces cerevisiae (strain ATCC 204508 / S288c) OX=559292 GN=UTP6 PE=1 SV=2	13.333	10	5	9	5	440	52.4	1579.3	1606.4	1419.4	559.9	1279.6	349.7	237.1	190.4	182.8	154.7
P40055	U3 small nucleolar RNA-associated protein 7 OS=Saccharomyces cerevisiae (strain ATCC 204508 / S288c) OX=559292 GN=UTP7 PE=1 SV=1	15.664	8	5	9	5	554	62.3	461.5	472.3	483.1	272.6	385.7	173.2	143.2	108.5	106.9	58.2
P53276	U3 small nucleolar RNA-associated protein 8 OS=Saccharomyces cerevisiae (strain ATCC 204508 / S288c) OX=559292 GN=UTP8 PE=1 SV=1	44.818	22	12	19	12	713	80.1	2648.3	2725.7	2796.3	785.5	2158.7	489.1	348.6	284.7	268.8	217
P38882	U3 small nucleolar RNA-associated protein 9 OS=Saccharomyces cerevisiae (strain ATCC 204508 / S288c) OX=559292 GN=UTP9 PE=1 SV=1	46.523	19	10	17	10	575	65.2	3095.7	3421.6	3364.7	1541.8	2747.9	1308.4	994.9	759	794.5	392.3
P47083	U3 small nucleolar RNA-associated protein MPP10 OS=Saccharomyces cerevisiae (strain ATCC 204508 / S288c) OX=559292 GN=MPP10 PE=1 SV=1	77.432	32	20	40	20	593	66.9	5000	5092.6	5028.1	2535.5	4218.4	1879.2	1539.8	1379.7	1177.6	1479.1
P20053	U4/U6 small nuclear ribonucleoprotein PRP4 OS=Saccharomyces cerevisiae (strain ATCC 204508 / S288c) OX=559292 GN=PRP4 PE=1 SV=1	8.027	5	2	2	2	465	52.4	163.4	157.3	158.5	57.1	104.3	27.3	18.5	23.8	16.7	19.4
P38203	U6 snRNA-associated Sm-like protein LSm2 OS=Saccharomyces cerevisiae (strain ATCC 204508 / S288c) OX=559292 GN=LSM2 PE=1 SV=1	30.28	63	6	24	5	95	11.2	4195.7	4365.4	3379.6	1542.7	3197.7	1090.2	1142.8	747.6	576.5	497.7
P57743	U6 snRNA-associated Sm-like protein LSm3 OS=Saccharomyces cerevisiae (strain ATCC 204508 / S288c) OX=559292 GN=LSM3 PE=1 SV=1	9.292	37	3	16	3	89	10	1356.4	1467	1334.6	544.1	1164.1	447.6	356.5	339.4	291.5	178.2
P40070	U6 snRNA-associated Sm-like protein LSm4 OS=Saccharomyces cerevisiae (strain ATCC 204508 / S288c) OX=559292 GN=LSM4 PE=1 SV=1	21.293	22	5	37	5	187	21.3	4801.4	4889.5	4863.7	2882.7	3977	2569.5	2087.6	1591.9	1351.7	640.5
P40089	U6 snRNA-associated Sm-like protein LSm5 OS=Saccharomyces cerevisiae (strain ATCC 204508 / S288c) OX=559292 GN=LSM5 PE=1 SV=1	23.176	34	3	13	3	93	10.4	3000	3221.5	2739.7	1201.9	2521.3	1035.2	878.1	702.8	624.3	373.6
Q06406	U6 snRNA-associated Sm-like protein LSm6 OS=Saccharomyces cerevisiae (strain ATCC 204508 / S288c) OX=559292 GN=LSM6 PE=1 SV=2	32.496	56	5	39	5	86	9.4	8784.3	9115.2	8260	3942	7225.4	3149.7	2874	2435.4	2106.1	2091.1
P53905	U6 snRNA-associated Sm-like protein LSm7 OS=Saccharomyces cerevisiae (strain ATCC 204508 / S288c) OX=559292 GN=LSM7 PE=1 SV=2	35.664	67	7	27	7	115	13	10375.2	10246	8633.8	5946.7	8809.5	5200.5	4630.8	3772.1	2971.8	1106.7
Q12242	UBA domain-containing protein RUP1 OS=Saccharomyces cerevisiae (strain ATCC 204508 / S288c) OX=559292 GN=RUP1 PE=1 SV=1	62.159	22	13	40	13	671	75.3	4326.9	4352.9	4171	2327.4	3151.7	1500.1	1164.3	940.3	808.8	585.7
P25037	Ubiquitin carboxyl-terminal hydrolase 1 OS=Saccharomyces cerevisiae (strain ATCC 204508 / S288c) OX=559292 GN=UBP1 PE=1 SV=2	66.58	26	16	33	15	809	92.7	6162.9	6394.8	6368.7	2518.4	4981.6	1994.8	1537.6	1198.6	1104	638.7
P53874	Ubiquitin carboxyl-terminal hydrolase 10 OS=Saccharomyces cerevisiae (strain ATCC 204508 / S288c) OX=559292 GN=UBP10 PE=1 SV=2	4.547	2	2	4	2	792	88.5	384.7	396.9	411	324	367.4	220.4	222.5	176.9	162.6	155.4
P39538	Ubiquitin carboxyl-terminal hydrolase 12 OS=Saccharomyces cerevisiae (strain ATCC 204508 / S288c) OX=559292 GN=UBP12 PE=1 SV=1	46.627	13	15	29	14	1254	143.1	3041	3208.4	3150.5	964.6	2274.7	576.4	446.7	361	332.2	315
P38187	Ubiquitin carboxyl-terminal hydrolase 13 OS=Saccharomyces cerevisiae (strain ATCC 204508 / S288c) OX=559292 GN=UBP13 PE=1 SV=3	3.223	2	1	1	1	747	83.8	340.3	320.3	293.9	170.3	303	295.2	189	142.5	181.6	36
P38237	Ubiquitin carboxyl-terminal hydrolase 14 OS=Saccharomyces cerevisiae (strain ATCC 204508 / S288c) OX=559292 GN=UBP14 PE=1 SV=2	90.984	32	16	39	16	781	88.6	4525.5	4619.2	4464.1	1464.1	3880	1170.2	1026.6	909.8	807.5	617.8
P50101	Ubiquitin carboxyl-terminal hydrolase 15 OS=Saccharomyces cerevisiae (strain ATCC 204508 / S288c) OX=559292 GN=UBP15 PE=1 SV=1	83.207	21	22	38	22	1230	143.5	7930.1	8096.4	7697.5	2564.5	5349.5	2062.3	1578.2	1220.2	1206.1	685.7
Q02863	Ubiquitin carboxyl-terminal hydrolase 16 OS=Saccharomyces cerevisiae (strain ATCC 204508 / S288c) OX=559292 GN=UBP16 PE=1 SV=1	6.945	4	2	3	2	499	56.9	139.7	180.8	161.3	59.3	111.4	17.8	19.5	13.5	7.7	17.1
Q01476	Ubiquitin carboxyl-terminal hydrolase 2 OS=Saccharomyces cerevisiae (strain ATCC 204508 / S288c) OX=559292 GN=UBP2 PE=1 SV=2	148.26	34	38	81	38	1272	146.3	13860.9	14200.6	13674.2	4472.3	10002.3	3244.4	2377.3	1881	1991.3	1312.6
Q01477	Ubiquitin carboxyl-terminal hydrolase 3 OS=Saccharomyces cerevisiae (strain ATCC 204508 / S288c) OX=559292 GN=UBP3 PE=1 SV=1	111.593	27	25	74	25	912	101.9	9080.1	9579.2	9459.2	6715.9	6882	4229.4	3826.5	3065	2658.4	1611.2
P39944	Ubiquitin carboxyl-terminal hydrolase 5 OS=Saccharomyces cerevisiae (strain ATCC 204508 / S288c) OX=559292 GN=UBP5 PE=1 SV=1	1.383	1	1	1	1	805	92.2
P43593	Ubiquitin carboxyl-terminal hydrolase 6 OS=Saccharomyces cerevisiae (strain ATCC 204508 / S288c) OX=559292 GN=UBP6 PE=1 SV=1	271.971	73	37	203	37	499	57.1	54562.4	57290.3	55437.6	20404.1	38065.1	10897.8	8573.5	6604.1	5829.5	5392.8
P50102	Ubiquitin carboxyl-terminal hydrolase 8 OS=Saccharomyces cerevisiae (strain ATCC 204508 / S288c) OX=559292 GN=UBP8 PE=1 SV=1	10.886	6	2	7	2	471	53.6	312.9	292.2	287.2	113.1	239.6	60.9	44.5	31.3	22.9	19.2
P43588	Ubiquitin carboxyl-terminal hydrolase RPN11 OS=Saccharomyces cerevisiae (strain ATCC 204508 / S288c) OX=559292 GN=RPN11 PE=1 SV=1	83.347	42	18	88	17	306	34.4	24142.6	25722.1	23652.8	8653.4	16755.6	5488	3541.6	2806.9	2252.7	2240.7
P35127	Ubiquitin carboxyl-terminal hydrolase YUH1 OS=Saccharomyces cerevisiae (strain ATCC 204508 / S288c) OX=559292 GN=YUH1 PE=1 SV=1	17.142	14	2	11	2	236	26.4	463.8	491.5	443.7	235.9	423.4	195.4	168.6	168.7	139.8	69.6
P48510	Ubiquitin domain-containing protein DSK2 OS=Saccharomyces cerevisiae (strain ATCC 204508 / S288c) OX=559292 GN=DSK2 PE=1 SV=2	36.097	21	7	44	6	373	39.3	5389.7	5679.7	5468.7	4515.5	4932.6	2956.5	2948.2	2711	2109	1819.4
P53044	Ubiquitin fusion degradation protein 1 OS=Saccharomyces cerevisiae (strain ATCC 204508 / S288c) OX=559292 GN=UFD1 PE=1 SV=1	83.101	48	17	91	17	361	39.8	17054.6	17720.7	16948.1	11371.7	15068.4	8605	9023.9	7527.8	6641.5	2846.3
P33202	Ubiquitin fusion degradation protein 4 OS=Saccharomyces cerevisiae (strain ATCC 204508 / S288c) OX=559292 GN=UFD4 PE=1 SV=1	91.43	16	22	32	22	1483	167.7	9181.4	9499.1	9163.2	2646.7	7610	2441.9	1787	1374.5	1505.1	861.1
Q04511	Ubiquitin ligase complex F-box protein UFO1 OS=Saccharomyces cerevisiae (strain ATCC 204508 / S288c) OX=559292 GN=UFO1 PE=1 SV=1	5.789	3	1	2	1	668	76.8	60	59.7	59.6	28.7	49.7	26.9	22.2	17.5	16.4	19.2
P48524	Ubiquitin ligase-binding protein BUL1 OS=Saccharomyces cerevisiae (strain ATCC 204508 / S288c) OX=559292 GN=BUL1 PE=1 SV=1	6.587	2	2	11	2	976	109.1	1669.1	1747.5	1718.5	1033.2	1500.9	783.4	776.9	673.4	533.6	777.3
P43558	Ubiquitin thioesterase OTU1 OS=Saccharomyces cerevisiae (strain ATCC 204508 / S288c) OX=559292 GN=OTU1 PE=1 SV=1	39.963	31	6	21	6	301	33.5	4049	4332.5	4301.3	1457.8	3134	793.1	624.8	522.6	394	438.4
P0CH08	Ubiquitin-60S ribosomal protein L40 OS=Saccharomyces cerevisiae (strain ATCC 204508 / S288c) OX=559292 GN=RPL40A PE=1 SV=1	103.415	65	15	724	13	128	14.5	107977	109847	104988	62834.2	99838.5	59867.3	52076.2	49084.5	45787	45689.6
P22515	Ubiquitin-activating enzyme E1 1 OS=Saccharomyces cerevisiae (strain ATCC 204508 / S288c) OX=559292 GN=UBA1 PE=1 SV=2	545.04	71	65	550	65	1024	114.2	170520	179625	175075	44042.1	133042	30863.6	23988	16898.4	15439.7	10508.4
P52488	Ubiquitin-activating enzyme E1-like OS=Saccharomyces cerevisiae (strain ATCC 204508 / S288c) OX=559292 GN=UBA2 PE=1 SV=1	108.714	48	23	55	23	636	71.2	12922.9	13454.5	13159	4636.1	11323.3	3496.3	2976.9	2361.4	2183.6	1391.2
Q08412	Ubiquitin-binding protein CUE5 OS=Saccharomyces cerevisiae (strain ATCC 204508 / S288c) OX=559292 GN=CUE5 PE=1 SV=1	139.85	62	29	101	29	411	46.8	11673.8	11969	11543	11520.7	10552.1	9739	9827.1	8490.9	7690.8	5003
P21734	Ubiquitin-conjugating enzyme E2 1 OS=Saccharomyces cerevisiae (strain ATCC 204508 / S288c) OX=559292 GN=UBC1 PE=1 SV=1	115.955	72	15	133	15	215	24.2	28053.1	28823.6	26254.2	13905	22771.7	9613.3	9519.3	8477.2	6548.6	2546.2
P52490	Ubiquitin-conjugating enzyme E2 13 OS=Saccharomyces cerevisiae (strain ATCC 204508 / S288c) OX=559292 GN=UBC13 PE=1 SV=1	24.847	50	7	37	7	153	17.5	5848.4	6370.7	5879.8	8341.2	4861.7	5600.9	6023.1	4852.8	3202.7	597.2
P06104	Ubiquitin-conjugating enzyme E2 2 OS=Saccharomyces cerevisiae (strain ATCC 204508 / S288c) OX=559292 GN=RAD6 PE=1 SV=1	8.752	14	2	9	2	172	19.7	2060.3	2118.4	1977.4	1153.5	1731.5	910	863.6	760.9	604.8	351.8
P15731	Ubiquitin-conjugating enzyme E2 4 OS=Saccharomyces cerevisiae (strain ATCC 204508 / S288c) OX=559292 GN=UBC4 PE=1 SV=1	55.701	47	6	49	5	148	16.4	11280.7	12973.6	12076.4	4764.3	9310.6	2694.3	2278.8	1492.6	1064.9	755.7
P33296	Ubiquitin-conjugating enzyme E2 6 OS=Saccharomyces cerevisiae (strain ATCC 204508 / S288c) OX=559292 GN=UBC6 PE=1 SV=1	20.527	24	4	9	4	250	28.4	433.7	438.3	414.9	179.3	320	134.4	77.2	55.9	41.4	35.8
Q02159	Ubiquitin-conjugating enzyme E2 7 OS=Saccharomyces cerevisiae (strain ATCC 204508 / S288c) OX=559292 GN=UBC7 PE=1 SV=1	4.696	10	2	5	2	165	18.5	4240.3	4487.8	4245.2	1659.7	3061.7	788.8	644.3	499.7	443.6	341.9
P15732	Ubiquitin-conjugating enzyme E2-16 kDa OS=Saccharomyces cerevisiae (strain ATCC 204508 / S288c) OX=559292 GN=UBC5 PE=1 SV=1	19.994	34	4	21	3	148	16.3	2258.7	2233.1	2122.3	1000.1	1769.3	604.1	469.4	349.1	268.6	171.4
P14682	Ubiquitin-conjugating enzyme E2-34 kDa OS=Saccharomyces cerevisiae (strain ATCC 204508 / S288c) OX=559292 GN=CDC34 PE=1 SV=1	27.277	22	7	22	7	295	34	6561.2	6793.1	6472.3	2801.5	5410.8	2071.8	1658.9	1223.3	1167.7	830.8
P53152	Ubiquitin-conjugating enzyme variant MMS2 OS=Saccharomyces cerevisiae (strain ATCC 204508 / S288c) OX=559292 GN=MMS2 PE=1 SV=1	53.628	71	9	63	9	137	15.5	10662.5	11272.8	11149.7	6067.2	7323.5	3938.8	3369.6	2861.2	2595.2	2658.7
Q6Q546	Ubiquitin-like modifier HUB1 OS=Saccharomyces cerevisiae (strain ATCC 204508 / S288c) OX=559292 GN=HUB1 PE=1 SV=2	9.823	33	2	4	2	73	8.3	1116.9	1149.7	1092.2	753.2	956.2	729.2	587.1	546.9	462.7	273.9
Q12285	Ubiquitin-like protein MDY2 OS=Saccharomyces cerevisiae (strain ATCC 204508 / S288c) OX=559292 GN=MDY2 PE=1 SV=1	4.823	8	2	2	2	212	23.7	215.7	202.1	127.9	124.8	137.4	43.4	35.5	37.2	18.8	17.8
Q12306	Ubiquitin-like protein SMT3 OS=Saccharomyces cerevisiae (strain ATCC 204508 / S288c) OX=559292 GN=SMT3 PE=1 SV=1	40.12	53	6	68	6	101	11.6	16163.3	16128	14073.9	10685.8	13925.4	8454.3	8335.1	8002.4	7037.3	6419
Q02724	Ubiquitin-like-specific protease 1 OS=Saccharomyces cerevisiae (strain ATCC 204508 / S288c) OX=559292 GN=ULP1 PE=1 SV=1	3.754	2	1	3	1	621	72.3	345.2	301.3	344.8	135.7	271.5	77.4	52.1	44.5	32.4	48.6
P53741	UBP3-associated protein BRE5 OS=Saccharomyces cerevisiae (strain ATCC 204508 / S288c) OX=559292 GN=BRE5 PE=1 SV=1	66.715	35	14	43	14	515	57.6	6025.8	6139.1	5985.7	3661.7	4952	2661.7	2518.2	2277.2	1879.7	1864.5
P34223	UBX domain-containing protein 1 OS=Saccharomyces cerevisiae (strain ATCC 204508 / S288c) OX=559292 GN=SHP1 PE=1 SV=1	216.862	70	32	187	32	423	47	28884.4	29471	29531.2	17527	25748.4	14103.4	13696.6	11977.3	11177.9	12669
Q04228	UBX domain-containing protein 2 OS=Saccharomyces cerevisiae (strain ATCC 204508 / S288c) OX=559292 GN=UBX2 PE=1 SV=1	6.138	4	2	2	2	584	66.7	673.8	689.8	632.3	242.9	530.4	238.9	188.1	134	152.6	78.7
Q12229	UBX domain-containing protein 3 OS=Saccharomyces cerevisiae (strain ATCC 204508 / S288c) OX=559292 GN=UBX3 PE=1 SV=1	13.498	5	2	9	2	455	52.9	2074.8	2144.4	2199.1	737.7	1510.9	281.3	293.5	254.5	192.8	210.9
P54730	UBX domain-containing protein 4 OS=Saccharomyces cerevisiae (strain ATCC 204508 / S288c) OX=559292 GN=UBX4 PE=1 SV=1	25.307	13	4	8	4	416	46.9	1283.8	1369.7	1230.9	573.7	1081.5	500.8	418	298.8	323.2	144.7
Q06682	UBX domain-containing protein 5 OS=Saccharomyces cerevisiae (strain ATCC 204508 / S288c) OX=559292 GN=UBX5 PE=1 SV=1	78.455	49	20	41	20	500	56.7	4693.2	4812.5	4516.1	2307.9	3966.5	1726	1559.3	1347.3	1267.2	677
P38349	UBX domain-containing protein 7 OS=Saccharomyces cerevisiae (strain ATCC 204508 / S288c) OX=559292 GN=UBX7 PE=1 SV=1	4.394	5	2	4	2	436	50	315.6	327.3	296.9	167.5	235.3	107.8	80.5	70.3	64.9	46.8
P43123	UDP-N-acetylglucosamine pyrophosphorylase OS=Saccharomyces cerevisiae (strain ATCC 204508 / S288c) OX=559292 GN=QRI1 PE=1 SV=1	171.058	70	33	121	33	477	53.4	39675.4	41426.8	39315.7	15622	23881.3	7626.7	5544.7	4242.4	3817.6	2791.4
P53178	UDP-N-acetylglucosamine transferase subunit ALG13 OS=Saccharomyces cerevisiae (strain ATCC 204508 / S288c) OX=559292 GN=ALG13 PE=1 SV=1	1.372	3	1	1	1	202	22.6
Q08926	ULP1-interacting protein 4 OS=Saccharomyces cerevisiae (strain ATCC 204508 / S288c) OX=559292 GN=UIP4 PE=1 SV=1	4.292	10	2	2	2	304	34.2	70.8	73	81.8	34.1	73	20.1	18.7	16	17.8	17.9
Q12298	Uncharacterized ABC transporter ATP-binding protein YDR061W OS=Saccharomyces cerevisiae (strain ATCC 204508 / S288c) OX=559292 GN=YDR061W PE=1 SV=1	15.727	9	7	10	7	539	61.2	2248.4	2297	2131.4	779.8	1547	560.5	397.9	292.1	321.1	179.1
Q06554	Uncharacterized ATP-dependent helicase IRC20 OS=Saccharomyces cerevisiae (strain ATCC 204508 / S288c) OX=559292 GN=IRC20 PE=1 SV=1	3.745	1	2	2	2	1556	180.2	99.9	100.1	116	53.6	74.8	26.5	19.7	18.4	14.6	14.4
P38430	Uncharacterized deoxyribonuclease YMR262W OS=Saccharomyces cerevisiae (strain ATCC 204508 / S288c) OX=559292 GN=YMR262W PE=1 SV=3	6.174	5	2	3	2	313	36	395.6	430.9	412.5	124.6	376.1	129.6	81.4	71.2	79.5	84.2
P38081	Uncharacterized glycosyl hydrolase YBR056W OS=Saccharomyces cerevisiae (strain ATCC 204508 / S288c) OX=559292 GN=YBR056W PE=1 SV=1	60.395	34	16	44	16	501	57.8	11949.9	12211.3	12158.6	3543.1	8880.9	2252.6	1621.2	1213.5	1105.6	944.5
P40566	Uncharacterized glycosyl hydrolase YIR007W OS=Saccharomyces cerevisiae (strain ATCC 204508 / S288c) OX=559292 GN=YIR007W PE=1 SV=1	6.551	4	2	2	2	764	86.9	87.2	93.5	86.5	42.8	79.8	31.8	23.4	22.9	16.8	8.1
P42942	Uncharacterized GTP-binding protein YGR210C OS=Saccharomyces cerevisiae (strain ATCC 204508 / S288c) OX=559292 GN=YGR210C PE=1 SV=1	49.798	30	12	36	12	411	45.2	8475.9	8685	8091.3	2713	5666.4	1889.3	1470.2	1098.9	1111.1	583.4
P38765	Uncharacterized isomerase YHI9 OS=Saccharomyces cerevisiae (strain ATCC 204508 / S288c) OX=559292 GN=YHI9 PE=1 SV=1	87.031	43	11	82	11	294	32.5	22702.4	23581.2	22656	8141.4	19165	5822.1	4267.2	3038.1	2719	1803.8
P25639	Uncharacterized membrane protein YCR061W OS=Saccharomyces cerevisiae (strain ATCC 204508 / S288c) OX=559292 GN=YCR061W PE=1 SV=2	33.568	17	7	17	7	631	70.9	4116.2	4711	4413.6	1123.3	3287.1	925.6	707.5	524.3	472.3	443.6
P43564	Uncharacterized membrane protein YFL034W OS=Saccharomyces cerevisiae (strain ATCC 204508 / S288c) OX=559292 GN=YFL034W PE=1 SV=2	1.807	1	1	1	1	1073	119.4	57.7	29.1	24.5	60	26.2	48.8	35.1	44.1	38.8	35.6
P53217	Uncharacterized membrane protein YGR026W OS=Saccharomyces cerevisiae (strain ATCC 204508 / S288c) OX=559292 GN=YGR026W PE=1 SV=1	5.065	5	2	4	2	278	33.2	670	667.9	686.3	456.5	475	186.8	122.4	133.5	104.8	80.2
Q03102	Uncharacterized membrane protein YML131W OS=Saccharomyces cerevisiae (strain ATCC 204508 / S288c) OX=559292 GN=YML131W PE=1 SV=1	72.154	48	13	60	13	365	40	16243	16283.5	14415.6	3929.2	12867.8	2703.1	2069.6	1647.3	1492.1	1281.6
Q03687	Uncharacterized membrane protein YMR010W OS=Saccharomyces cerevisiae (strain ATCC 204508 / S288c) OX=559292 GN=YMR010W PE=1 SV=1	4.936	4	1	1	1	405	46.8	42.2	45.3	42.6	11.1	39	5.1	4.6	1.9		4
Q04835	Uncharacterized membrane protein YMR253C OS=Saccharomyces cerevisiae (strain ATCC 204508 / S288c) OX=559292 GN=YMR253C PE=1 SV=1	14.48	16	4	5	4	414	46.6	142.5	141.1	134.8	44.5	120.6	20.7	16.5	17.5	12.3	22.7
Q08157	Uncharacterized membrane protein YOL019W OS=Saccharomyces cerevisiae (strain ATCC 204508 / S288c) OX=559292 GN=YOL019W PE=1 SV=1	4.061	2	1	1	1	551	60.9	76.4	83.9	87	14.1	67.4	7.2	3.1	4.5	6.4	10.2
P53889	Uncharacterized mitochondrial hydrolase FMP41 OS=Saccharomyces cerevisiae (strain ATCC 204508 / S288c) OX=559292 GN=FMP41 PE=1 SV=1	35.714	39	8	21	8	259	28.8	3999	3900.4	3612.1	2028.7	3233.7	1770.6	1994.5	1630.3	1421.3	509.2
P40098	Uncharacterized mitochondrial membrane protein FMP10 OS=Saccharomyces cerevisiae (strain ATCC 204508 / S288c) OX=559292 GN=FMP10 PE=1 SV=1	4.718	7	2	3	2	244	27.7	1035.3	1031.1	920.1	369.2	680.3	203.8	142.2	101.6	65.8	77.5
P40579	Uncharacterized oxidoreductase YIR035C OS=Saccharomyces cerevisiae (strain ATCC 204508 / S288c) OX=559292 GN=YIR035C PE=1 SV=1	51.262	48	11	23	11	254	27.5	9656	9830.3	9337.5	2771.3	7300.8	2006.4	1740.7	1422.8	1287.9	698.9
P47137	Uncharacterized oxidoreductase YJR096W OS=Saccharomyces cerevisiae (strain ATCC 204508 / S288c) OX=559292 GN=YJR096W PE=1 SV=1	27.864	25	6	16	6	282	32.3	2251	2190.2	1869.1	953.2	1717.8	545.4	375.1	282.3	315.4	214.6
P36086	Uncharacterized oxidoreductase YKL071W OS=Saccharomyces cerevisiae (strain ATCC 204508 / S288c) OX=559292 GN=YKL071W PE=1 SV=1	42.64	43	11	28	11	256	28	9992.9	10566.7	10006.1	2957.8	6806.4	2128.7	1591.3	1177.1	1237.1	758.9
P53878	Uncharacterized oxidoreductase YNL181W OS=Saccharomyces cerevisiae (strain ATCC 204508 / S288c) OX=559292 GN=YNL181W PE=1 SV=2	3.576	3	2	2	2	407	46.5	164	179.3	171.7	66.6	125.8	29.9	23.5	17	12.2	15.5
P43590	Uncharacterized peptidase YFR006W OS=Saccharomyces cerevisiae (strain ATCC 204508 / S288c) OX=559292 GN=YFR006W PE=1 SV=1	151.859	47	30	134	30	535	61.7	23920.7	24176.6	22598.1	7915.1	21200.6	6087.1	5655	4925.6	5079.6	2193.6
Q06833	Uncharacterized PH domain-containing protein YPR091C OS=Saccharomyces cerevisiae (strain ATCC 204508 / S288c) OX=559292 GN=YPR091C PE=1 SV=1	5.58	6	2	2	2	770	87.3	19.5	22.8	22.1	27.7	22	4.9	5.2	5.2	5.3	2.9
P53981	Uncharacterized phosphatase YNL010W OS=Saccharomyces cerevisiae (strain ATCC 204508 / S288c) OX=559292 GN=YNL010W PE=1 SV=1	131.064	61	20	168	20	241	27.5	64613.7	68391.7	65527.4	24705.6	46256.5	13120.7	9786	6874.2	5620.8	4566
P36090	Uncharacterized protein ANR2 OS=Saccharomyces cerevisiae (strain ATCC 204508 / S288c) OX=559292 GN=ANR2 PE=1 SV=1	30.048	19	8	15	8	516	58.9	1119.6	1157.9	1178.8	361	887.7	197.1	150.4	131	115.9	154.6
Q08118	Uncharacterized protein IRC10 OS=Saccharomyces cerevisiae (strain ATCC 204508 / S288c) OX=559292 GN=IRC10 PE=2 SV=1	2.024	2	1	8	1	586	67.6	1344.5	1407.9	1416.1	489.7	959.6	251.4	214.1	160.6	109.5	86.8
P35719	Uncharacterized protein MRP8 OS=Saccharomyces cerevisiae (strain ATCC 204508 / S288c) OX=559292 GN=MRP8 PE=1 SV=1	167.112	76	24	168	24	219	25.1	33364.5	33569.2	28831.3	16641.8	25042.4	11307.8	10713.1	9799.9	8342.5	12937
Q03516	Uncharacterized protein RSN1 OS=Saccharomyces cerevisiae (strain ATCC 204508 / S288c) OX=559292 GN=RSN1 PE=1 SV=1	21.06	9	7	11	7	953	107.6	1225.1	1465.1	1421.6	1031	1150.6	817.8	705.2	566.6	543	396.4
Q08919	Uncharacterized protein TRE1 OS=Saccharomyces cerevisiae (strain ATCC 204508 / S288c) OX=559292 GN=TRE1 PE=1 SV=1	5.641	2	2	5	1	783	88.7	80.1	77.2	70.7	44.1	54.9	25	19.8	15.1	12.1	13.1
P38235	Uncharacterized protein YBR053C OS=Saccharomyces cerevisiae (strain ATCC 204508 / S288c) OX=559292 GN=YBR053C PE=1 SV=1	44.257	30	10	27	10	358	40.3	3811.8	3953.6	3837.1	1223.1	3462.6	851	870.2	717	564.3	317.2
P38243	Uncharacterized protein YBR071W OS=Saccharomyces cerevisiae (strain ATCC 204508 / S288c) OX=559292 GN=YBR071W PE=1 SV=1	1.454	3	1	1	1	211	23.5	7.5	9.5	9.1	56.3	9	65.8	62.1	68.8	63	5.2
O43137	Uncharacterized protein YBR085C-A OS=Saccharomyces cerevisiae (strain ATCC 204508 / S288c) OX=559292 GN=YBR085C-A PE=1 SV=1	9.622	27	2	10	2	85	9.4	387.6	361.9	348.3	225.8	305.8	124.4	111.5	93.5	67.1	122.2
P38256	Uncharacterized protein YBR096W OS=Saccharomyces cerevisiae (strain ATCC 204508 / S288c) OX=559292 GN=YBR096W PE=1 SV=1	31.071	29	7	22	7	230	27.1	5589.5	6376.5	6142.3	2015.6	4320.3	1610.8	1258.7	960.9	1052.9	554
P38306	Uncharacterized protein YBR197C OS=Saccharomyces cerevisiae (strain ATCC 204508 / S288c) OX=559292 GN=YBR197C PE=1 SV=1	4.654	7	2	2	2	217	24.2	105.1	106.2	121.1	105	117.6	96	101.8	110.1	118.3	93.7
P25577	Uncharacterized protein YCL049C OS=Saccharomyces cerevisiae (strain ATCC 204508 / S288c) OX=559292 GN=YCL049C PE=1 SV=2	3.393	3	1	2	1	312	35.6	133.6	144.1	134.6	88.6	102.5	53.9	31.1	25.7	19.9	23.7
P25617	Uncharacterized protein YCR016W OS=Saccharomyces cerevisiae (strain ATCC 204508 / S288c) OX=559292 GN=YCR016W PE=1 SV=2	25.332	33	8	18	8	290	33.6	3984	4261.9	4242.6	1802.9	3302.2	1305	1032.8	779.3	759.7	598
Q3E830	Uncharacterized protein YCR075W-A OS=Saccharomyces cerevisiae (strain ATCC 204508 / S288c) OX=559292 GN=YCR075W-A PE=1 SV=1	4.248	12	1	6	1	75	8.1	1084.5	1155.8	1086.7	676	1019.5	552.3	556.2	511	427	570.4
Q07541	Uncharacterized protein YDL121C OS=Saccharomyces cerevisiae (strain ATCC 204508 / S288c) OX=559292 GN=YDL121C PE=1 SV=1	8.739	13	2	5	2	149	16.9	543.6	613.6	490	274.1	409.3	190.8	136.3	137.5	92.1	81
Q07589	Uncharacterized protein YDL144C OS=Saccharomyces cerevisiae (strain ATCC 204508 / S288c) OX=559292 GN=YDL144C PE=1 SV=2	18.331	9	3	8	3	356	39.8	1597.7	1652.4	1543.3	488.7	1315.8	519.4	347.1	281.9	393.4	166.7
Q12025	Uncharacterized protein YDR056C OS=Saccharomyces cerevisiae (strain ATCC 204508 / S288c) OX=559292 GN=YDR056C PE=1 SV=1	19.182	20	4	12	4	205	22.8	671.8	789.2	854.5	551.8	612.5	261.8	308.7	216.2	155.4	132.6
Q03780	Uncharacterized protein YDR239C OS=Saccharomyces cerevisiae (strain ATCC 204508 / S288c) OX=559292 GN=YDR239C PE=1 SV=1	7.361	4	3	4	3	787	86.4	159.2	144.3	153	95.5	136.1	67.7	47.2	50.4	41.1	48.1
Q04170	Uncharacterized protein YDR391C OS=Saccharomyces cerevisiae (strain ATCC 204508 / S288c) OX=559292 GN=YDR391C PE=1 SV=1	11.442	16	4	5	4	232	26.3	314.6	316.5	286.4	124.1	224.7	124.2	77.9	70.2	90	33.9
Q03362	Uncharacterized protein YDR476C OS=Saccharomyces cerevisiae (strain ATCC 204508 / S288c) OX=559292 GN=YDR476C PE=1 SV=1	17.866	32	5	7	5	224	25.3	152.7	162.9	144.8	48.1	128.4	27.5	17.6	19	19.3	15.2
P40022	Uncharacterized protein YER034W OS=Saccharomyces cerevisiae (strain ATCC 204508 / S288c) OX=559292 GN=YER034W PE=1 SV=1	9.495	31	3	4	3	185	21.2	257.4	239.6	216.6	100.9	196.7	45.4	38.5	29.9	27.1	56.6
P10356	Uncharacterized protein YER152C OS=Saccharomyces cerevisiae (strain ATCC 204508 / S288c) OX=559292 GN=YER152C PE=1 SV=2	14.146	12	5	10	5	443	49.5	3817.3	3349.2	3334.7	1176.7	3202.3	843.2	734.8	527.6	469.7	271.7
P43597	Uncharacterized protein YFR016C OS=Saccharomyces cerevisiae (strain ATCC 204508 / S288c) OX=559292 GN=YFR016C PE=1 SV=1	152.483	34	41	79	41	1233	137.6	7881.9	7931.3	7650.4	5003.4	6790.6	3587.8	3438.3	3210.8	2699.3	3138
P43599	Uncharacterized protein YFR018C OS=Saccharomyces cerevisiae (strain ATCC 204508 / S288c) OX=559292 GN=YFR018C PE=1 SV=1	23.93	20	6	12	6	363	41	860.2	825.8	830.8	412.4	714.7	263.6	221.5	242.5	333.3	144.4
P53185	Uncharacterized protein YGL036W OS=Saccharomyces cerevisiae (strain ATCC 204508 / S288c) OX=559292 GN=YGL036W PE=1 SV=1	3.131	1	2	4	1	909	102.3	73.8	66.4	81.2	20.2	56.4	10	7	6.5	4.2	7.3
P0C5N3	Uncharacterized protein YGL041W-A, mitochondrial OS=Saccharomyces cerevisiae (strain ATCC 204508 / S288c) OX=559292 GN=YGL041W-A PE=1 SV=2	1.512	4	1	3	1	154	18.1	55.1	54.6	52.4	49	55.5	26.5	26.3	18.8	19.9	22.6
P53155	Uncharacterized protein YGL082W OS=Saccharomyces cerevisiae (strain ATCC 204508 / S288c) OX=559292 GN=YGL082W PE=1 SV=1	13.019	10	5	13	5	381	43.3	2546.3	2643.2	2636.4	824.2	1871	473.7	358.7	268.2	274.2	248.4
P53139	Uncharacterized protein YGL108C OS=Saccharomyces cerevisiae (strain ATCC 204508 / S288c) OX=559292 GN=YGL108C PE=1 SV=1	1.75	5	1	1	1	140	16	487	473.3	491.2	344.2	411.9	154.6	151.5	136.3	80.7	134
P53110	Uncharacterized protein YGL159W OS=Saccharomyces cerevisiae (strain ATCC 204508 / S288c) OX=559292 GN=YGL159W PE=1 SV=1	30.142	27	9	15	9	370	41.6	2374.5	2414.6	2344.4	655.2	2111.1	483.9	467.6	385.2	403.4	220.3
P53210	Uncharacterized protein YGR017W OS=Saccharomyces cerevisiae (strain ATCC 204508 / S288c) OX=559292 GN=YGR017W PE=1 SV=1	40.839	45	12	19	12	297	34.7	6011.8	6258	6084.9	3011.5	4536.6	2276.2	1837.1	1432.8	1313.5	735.7
P53211	Uncharacterized protein YGR018C OS=Saccharomyces cerevisiae (strain ATCC 204508 / S288c) OX=559292 GN=YGR018C PE=4 SV=1	1.304	14	1	3	1	109	11.9	66.5	63.2	67.6	29.4	52.1	23.6	17.6	15.3	15.4	18.7
P53265	Uncharacterized protein YGR111W OS=Saccharomyces cerevisiae (strain ATCC 204508 / S288c) OX=559292 GN=YGR111W PE=1 SV=1	43.929	33	12	24	12	400	46.6	2801.5	2940.1	2894.3	876.4	2305.1	550.3	411.1	313.7	284.3	249.4
P53270	Uncharacterized protein YGR117C OS=Saccharomyces cerevisiae (strain ATCC 204508 / S288c) OX=559292 GN=YGR117C PE=1 SV=1	28.191	16	6	9	6	476	53.4	851.3	888.6	892.4	269.3	597.8	209.6	164.9	142.9	146.8	82.9
P53274	Uncharacterized protein YGR126W OS=Saccharomyces cerevisiae (strain ATCC 204508 / S288c) OX=559292 GN=YGR126W PE=1 SV=1	12.765	14	3	5	3	230	25.8	592.4	575.3	595	311.8	526.7	210.8	190.3	168.5	114.9	198.6
P53278	Uncharacterized protein YGR130C OS=Saccharomyces cerevisiae (strain ATCC 204508 / S288c) OX=559292 GN=YGR130C PE=1 SV=1	129.278	38	31	90	31	816	92.6	11227.4	11294.5	9904.4	7344.1	9085.2	5296.6	5045.7	4577.5	4096.4	4240.8
P53326	Uncharacterized protein YGR266W OS=Saccharomyces cerevisiae (strain ATCC 204508 / S288c) OX=559292 GN=YGR266W PE=1 SV=1	59.038	31	17	28	17	701	81.1	3121.9	3279.3	3240.5	1030.1	2745.3	663.6	549.5	487.8	449.7	296.6
P38799	Uncharacterized protein YHR078W OS=Saccharomyces cerevisiae (strain ATCC 204508 / S288c) OX=559292 GN=YHR078W PE=4 SV=1	4.3	2	2	2	2	552	63.3	51.9	72.5	42.3	13.5	43.1	8	4.8	4.2	5.5	6.8
P38809	Uncharacterized protein YHR097C OS=Saccharomyces cerevisiae (strain ATCC 204508 / S288c) OX=559292 GN=YHR097C PE=1 SV=1	2.846	4	2	2	2	366	40.6	264.1	244.8	277.1	272.5	263.2	170.8	171.4	161.4	118.3	118.7
P38833	Uncharacterized protein YHR127W OS=Saccharomyces cerevisiae (strain ATCC 204508 / S288c) OX=559292 GN=YHR127W PE=1 SV=1	1.556	2	1	2	1	243	27.1	292	254.2	276.2	412.1	254.5	342.3	241.6	209.4	161.8	109.2
P38841	Uncharacterized protein YHR138C OS=Saccharomyces cerevisiae (strain ATCC 204508 / S288c) OX=559292 GN=YHR138C PE=1 SV=1	56.323	56	7	29	7	114	12.7	4236.2	4310	4285.5	2759	3801	2256.8	2047.6	1848.5	1779.6	1483
P38887	Uncharacterized protein YHR202W OS=Saccharomyces cerevisiae (strain ATCC 204508 / S288c) OX=559292 GN=YHR202W PE=1 SV=1	6.709	4	3	4	3	602	69	178.2	179.2	191.7	100.5	151.3	83.5	57.6	49.3	46.8	25.8
Q3E7Z5	Uncharacterized protein YIL002W-A OS=Saccharomyces cerevisiae (strain ATCC 204508 / S288c) OX=559292 GN=YIL002W-A PE=1 SV=1	9.908	35	3	9	3	69	7.7	3189.2	3276.4	1770.9	1568.3	2404.7	589.8	491.6	504.2	290.9	486.1
P40523	Uncharacterized protein YIL055C OS=Saccharomyces cerevisiae (strain ATCC 204508 / S288c) OX=559292 GN=YIL055C PE=1 SV=1	6.622	3	2	2	2	627	70.7	240.6	234.8	192.6	199.3	198.7	244.2	156	153.1	194	45
Q2V2P4	Uncharacterized protein YIL156W-B OS=Saccharomyces cerevisiae (strain ATCC 204508 / S288c) OX=559292 GN=YIL156W-B PE=3 SV=1	8.835	23	2	10	2	73	8.2	2478.9	2664.9	2444.3	1127.4	2176.7	888	723.9	602	587	322.8
P40449	Uncharacterized protein YIL161W OS=Saccharomyces cerevisiae (strain ATCC 204508 / S288c) OX=559292 GN=YIL161W PE=1 SV=1	12.494	17	3	5	3	235	27.1	276.6	423.3	296.7	123.4	210	75.4	47.8	43.2	39	48.1
P47048	Uncharacterized protein YJL049W OS=Saccharomyces cerevisiae (strain ATCC 204508 / S288c) OX=559292 GN=YJL049W PE=1 SV=1	1.791	3	1	1	1	450	52.8	24.1	20.5	19.7	16.6	19.7	3.7	4	4.8	2.1	2.3
P47115	Uncharacterized protein YJR056C OS=Saccharomyces cerevisiae (strain ATCC 204508 / S288c) OX=559292 GN=YJR056C PE=1 SV=1	1.631	4	1	1	1	236	27.3
P40355	Uncharacterized protein YJR061W OS=Saccharomyces cerevisiae (strain ATCC 204508 / S288c) OX=559292 GN=YJR061W PE=4 SV=2	2.089	1	1	1	1	935	108.4	132.8	116.8	108.5	37.1	112	23.5	12.4	11.6	16.2	10.5
P47148	Uncharacterized protein YJR111C OS=Saccharomyces cerevisiae (strain ATCC 204508 / S288c) OX=559292 GN=YJR111C PE=1 SV=1	6.274	9	3	3	3	283	32.2	1982.4	1419.3	1483.4	743.4	1634.7	830.8	844.8	437.5	367.2	216.4
P47172	Uncharacterized protein YJR141W OS=Saccharomyces cerevisiae (strain ATCC 204508 / S288c) OX=559292 GN=YJR141W PE=4 SV=1	1.288	3	1	1	1	347	39.9	632.6	690.9	670.5	172.6	558.5	94.2	86.3	54.1	31.7	32.7
P47173	Uncharacterized protein YJR142W OS=Saccharomyces cerevisiae (strain ATCC 204508 / S288c) OX=559292 GN=YJR142W PE=1 SV=1	58.038	34	10	36	10	342	39.7	7989.4	8230.3	7643.8	2357.4	7363.7	1832.5	1646.5	1541.7	1590.9	948.1
Q2V2P3	Uncharacterized protein YKL023C-A OS=Saccharomyces cerevisiae (strain ATCC 204508 / S288c) OX=559292 GN=YKL023C-A PE=4 SV=1	1.338	9	1	1	1	75	8.5	177	165.1	146.9	119.2	135.8	118.9	83.4	76.4	65.9	26.3
P36103	Uncharacterized protein YKL023W OS=Saccharomyces cerevisiae (strain ATCC 204508 / S288c) OX=559292 GN=YKL023W PE=1 SV=2	8.957	9	3	11	3	277	32.3	1120.9	1042.8	1088.2	507.7	875.2	296	259.2	197.7	132.1	322.7
P35725	Uncharacterized protein YKL063C OS=Saccharomyces cerevisiae (strain ATCC 204508 / S288c) OX=559292 GN=YKL063C PE=1 SV=1	15.213	27	5	14	5	167	19	3231.9	4004.2	3303.3	2360.2	2830.8	1283.5	1180	861.5	661.1	525
P36083	Uncharacterized protein YKL075C OS=Saccharomyces cerevisiae (strain ATCC 204508 / S288c) OX=559292 GN=YKL075C PE=1 SV=1	2.957	2	1	1	1	450	52.1	34.4	38	40.9	14.6	25.5	7.8	4.4	5.3	7	7.4
P36081	Uncharacterized protein YKL077W OS=Saccharomyces cerevisiae (strain ATCC 204508 / S288c) OX=559292 GN=YKL077W PE=1 SV=1	27.917	19	9	27	9	392	46	8956.1	10261.5	9578.2	4109.1	7050.1	2616	2062.5	1499.7	1212.6	1059.9
P36119	Uncharacterized protein YKR023W OS=Saccharomyces cerevisiae (strain ATCC 204508 / S288c) OX=559292 GN=YKR023W PE=1 SV=1	13.307	8	4	10	4	530	60.8	325.8	335.6	306.7	643.5	278.4	520.7	538.8	513.2	461.4	181.4
P36151	Uncharacterized protein YKR070W OS=Saccharomyces cerevisiae (strain ATCC 204508 / S288c) OX=559292 GN=YKR070W PE=1 SV=1	14.076	13	4	7	4	352	39.4	1781.3	1759.6	1672.5	603.1	1173.9	415.9	327.8	237.1	230.2	147.4
Q07799	Uncharacterized protein YLL007C OS=Saccharomyces cerevisiae (strain ATCC 204508 / S288c) OX=559292 GN=YLL007C PE=1 SV=1	2.333	1	1	1	1	665	76.6	33	42.7	35.4	25	23	11	4.6	5.7	4.6	3.4
Q06251	Uncharacterized protein YLR177W OS=Saccharomyces cerevisiae (strain ATCC 204508 / S288c) OX=559292 GN=YLR177W PE=1 SV=1	3.698	2	1	1	1	628	71.2	50.1	50.5	35.7	54	33.1	29.9	67.9	67.5	22.4	10.1
Q06252	Uncharacterized protein YLR179C OS=Saccharomyces cerevisiae (strain ATCC 204508 / S288c) OX=559292 GN=YLR179C PE=1 SV=1	56.451	62	11	51	11	201	22.1	14489.9	15113.3	14769.6	5118.1	12445.4	3214.3	2571.9	1668.7	1440.1	1176
Q06146	Uncharacterized protein YLR257W OS=Saccharomyces cerevisiae (strain ATCC 204508 / S288c) OX=559292 GN=YLR257W PE=1 SV=1	108.545	59	17	70	17	321	36	7191	7088.7	6652	4849.2	6760.4	4128.8	3955.5	3787.2	3470	4095.2
Q05881	Uncharacterized protein YLR287C OS=Saccharomyces cerevisiae (strain ATCC 204508 / S288c) OX=559292 GN=YLR287C PE=1 SV=1	62.391	46	13	28	13	355	40.9	8006.7	8093.4	7374.7	3175.4	6742.4	2547.9	2007.8	1600.9	2124.2	939.3
Q3E795	Uncharacterized protein YLR361C-A OS=Saccharomyces cerevisiae (strain ATCC 204508 / S288c) OX=559292 GN=YLR361C-A PE=1 SV=1	11.55	31	3	13	3	98	11	2340.3	2481.5	2514.4	1086.8	2034.5	909.2	807.3	697.8	673.2	573.8
Q3E747	Uncharacterized protein YLR363W-A OS=Saccharomyces cerevisiae (strain ATCC 204508 / S288c) OX=559292 GN=YLR363W-A PE=1 SV=1	4.671	20	2	3	2	85	9.7	597.8	548.6	575.9	373.5	503.6	319.4	269.1	220.1	204.1	160.6
P54007	Uncharacterized protein YLR460C OS=Saccharomyces cerevisiae (strain ATCC 204508 / S288c) OX=559292 GN=YLR460C PE=1 SV=1	5.767	4	2	10	1	376	41.1	2094.4	2169.8	2182.1	831.6	1873.2	603.2	576.9	462.1	369.7	187.5
Q03722	Uncharacterized protein YML020W OS=Saccharomyces cerevisiae (strain ATCC 204508 / S288c) OX=559292 GN=YML020W PE=1 SV=1	1.331	1	1	1	1	664	76.1	231.9	247.8	210.5	90.6	176.5	61.3	36.8	35.3	14.9	15.5
Q03629	Uncharacterized protein YML079W OS=Saccharomyces cerevisiae (strain ATCC 204508 / S288c) OX=559292 GN=YML079W PE=1 SV=1	45.601	54	11	40	11	201	22.4	6181.7	6286.5	6284.1	3349.7	5567.8	3034.9	2831.4	2383.5	2020.1	722.4
Q03759	Uncharacterized protein YML108W OS=Saccharomyces cerevisiae (strain ATCC 204508 / S288c) OX=559292 GN=YML108W PE=1 SV=1	4.913	17	2	3	2	105	12.3	340.3	321.8	254.6	96.3	251.3	57.1	48.9	35.9	25.6	44.9
Q04773	Uncharacterized protein YMR074C OS=Saccharomyces cerevisiae (strain ATCC 204508 / S288c) OX=559292 GN=YMR074C PE=1 SV=1	62.474	68	10	41	10	145	16	8914	8313.3	6316.2	7818.6	6863.3	5458.6	4830	5026.2	3822.5	2177.2
P39523	Uncharacterized protein YMR124W OS=Saccharomyces cerevisiae (strain ATCC 204508 / S288c) OX=559292 GN=YMR124W PE=1 SV=2	4.586	2	2	5	2	943	105.8	814.8	714.8	800.4	440.9	612.6	259.5	219.5	268.5	194.4	227.8
Q04223	Uncharacterized protein YMR130W OS=Saccharomyces cerevisiae (strain ATCC 204508 / S288c) OX=559292 GN=YMR130W PE=3 SV=1	12.322	15	4	9	4	302	35.3	1209.2	1152	1094.4	506.7	899.5	327.8	253.7	228.6	202.6	168.8
P40207	Uncharacterized protein YMR134W OS=Saccharomyces cerevisiae (strain ATCC 204508 / S288c) OX=559292 GN=YMR134W PE=1 SV=1	16.811	21	4	4	4	237	27.9	307.8	322	297.1	168.7	230.1	125.9	104.3	82.6	69.9	43.8
Q03219	Uncharacterized protein YMR178W OS=Saccharomyces cerevisiae (strain ATCC 204508 / S288c) OX=559292 GN=YMR178W PE=1 SV=1	69.313	48	12	52	12	274	31.1	12712.2	13320.3	12546.7	4369.4	8786.4	2785.6	2120.6	1619.3	1652.1	1026.2
Q04336	Uncharacterized protein YMR196W OS=Saccharomyces cerevisiae (strain ATCC 204508 / S288c) OX=559292 GN=YMR196W PE=1 SV=1	25.289	7	8	13	8	1088	126.5	1936.3	2041.6	2001.8	554	1259.7	424.3	318.5	249.2	221	185.9
Q03559	Uncharacterized protein YMR295C OS=Saccharomyces cerevisiae (strain ATCC 204508 / S288c) OX=559292 GN=YMR295C PE=1 SV=1	35.595	38	6	35	6	197	22.2	1915	1856.9	1738.1	2045.1	1579.8	1918	1891.3	1694.1	1562.7	1036.2
Q04869	Uncharacterized protein YMR315W OS=Saccharomyces cerevisiae (strain ATCC 204508 / S288c) OX=559292 GN=YMR315W PE=1 SV=1	110.895	66	16	85	16	349	38.2	22754.8	23810.8	23191.1	11043.2	15116	5261.1	3770.6	2732.1	2476.2	1680.7
P53980	Uncharacterized protein YNL011C OS=Saccharomyces cerevisiae (strain ATCC 204508 / S288c) OX=559292 GN=YNL011C PE=1 SV=1	8.551	7	3	4	3	444	49.9	799.9	755.7	787.9	244.5	598.7	146.8	96.6	78.4	72.2	57.9
P53952	Uncharacterized protein YNL050C OS=Saccharomyces cerevisiae (strain ATCC 204508 / S288c) OX=559292 GN=YNL050C PE=4 SV=1	7.197	10	2	4	2	270	31.4	197.2	189.8	192.9	85.6	162.3	51.3	29.9	29.9	29.8	40
P53929	Uncharacterized protein YNL108C OS=Saccharomyces cerevisiae (strain ATCC 204508 / S288c) OX=559292 GN=YNL108C PE=1 SV=1	29.701	30	8	16	8	270	30.7	3443.6	3513.1	3382.6	1542.4	2297	710.2	535.6	414.4	378.7	370.1
P53912	Uncharacterized protein YNL134C OS=Saccharomyces cerevisiae (strain ATCC 204508 / S288c) OX=559292 GN=YNL134C PE=1 SV=1	162.535	67	21	139	20	376	41.1	23456.6	25193.2	25034.8	10582.1	22531.1	8839.2	8595.7	6790.3	5815.3	2335.6
P40159	Uncharacterized protein YNL208W OS=Saccharomyces cerevisiae (strain ATCC 204508 / S288c) OX=559292 GN=YNL208W PE=1 SV=2	76.119	48	6	30	6	199	20.1	5282.4	5804.5	5613.5	4774.9	4646.7	4162.7	3458.6	2681.5	2487.1	1023
P53729	Uncharacterized protein YNR029C OS=Saccharomyces cerevisiae (strain ATCC 204508 / S288c) OX=559292 GN=YNR029C PE=1 SV=1	24.373	22	7	10	7	429	48.1	860.2	810.1	791.1	313.6	671.2	196	145.4	129.9	113.7	86.1
Q08206	Uncharacterized protein YOL036W OS=Saccharomyces cerevisiae (strain ATCC 204508 / S288c) OX=559292 GN=YOL036W PE=1 SV=1	5.607	2	2	5	1	761	84.3	71.4	74.4	61	45.4	60.1	28.3	34.9	33.8	25.8	43.5
Q12496	Uncharacterized protein YOL098C OS=Saccharomyces cerevisiae (strain ATCC 204508 / S288c) OX=559292 GN=YOL098C PE=1 SV=1	166.679	39	38	131	37	1037	118.3	35079.3	36384.7	35737.2	8516.5	22750.1	5608.9	4137.6	3328.3	3145.4	2956.6
Q3E824	Uncharacterized protein YOR020W-A OS=Saccharomyces cerevisiae (strain ATCC 204508 / S288c) OX=559292 GN=YOR020W-A PE=1 SV=1	19.063	46	5	14	5	90	9.6	1595.5	1535	1504.4	861.8	1353.5	717.6	623.9	506.9	480.3	312.1
Q08634	Uncharacterized protein YOR238W OS=Saccharomyces cerevisiae (strain ATCC 204508 / S288c) OX=559292 GN=YOR238W PE=1 SV=2	9.691	9	2	4	2	303	35.2	204.7	216.6	210.8	83.1	171.4	62.7	42.2	42.6	37.3	50.9
O14468	Uncharacterized protein YOR304C-A OS=Saccharomyces cerevisiae (strain ATCC 204508 / S288c) OX=559292 GN=YOR304C-A PE=1 SV=1	1.36	11	1	1	1	76	8.6	409.7	352.9	283.1	103.5	386.1	127.6	97.3	92.6	94.3	96.8
Q08816	Uncharacterized protein YOR352W OS=Saccharomyces cerevisiae (strain ATCC 204508 / S288c) OX=559292 GN=YOR352W PE=1 SV=1	6.718	6	2	3	2	343	39.3	585	619.4	571.6	253.8	493.1	216	195.2	160.1	179	69.4
Q02754	Uncharacterized protein YPL067C OS=Saccharomyces cerevisiae (strain ATCC 204508 / S288c) OX=559292 GN=YPL067C PE=1 SV=1	4.022	5	1	1	1	198	22.8	113.1	103.4	84.7	44	82.1	15.8	11.6	11.5	11.1	13.8
Q02872	Uncharacterized protein YPL108W OS=Saccharomyces cerevisiae (strain ATCC 204508 / S288c) OX=559292 GN=YPL108W PE=1 SV=1	1.931	4	1	2	1	168	19.8	274.4	265.2	272.9	163.1	218.6	121.6	82	65	69.7	38.1
Q06116	Uncharacterized protein YPR117W OS=Saccharomyces cerevisiae (strain ATCC 204508 / S288c) OX=559292 GN=YPR117W PE=1 SV=1	1.258	0	1	1	1	2489	285.7	35.3	38.6	44.4	49.2	38.8	54.2	62.9	46.8	48	15.8
Q06522	Uncharacterized protein YPR147C OS=Saccharomyces cerevisiae (strain ATCC 204508 / S288c) OX=559292 GN=YPR147C PE=1 SV=1	2.936	4	2	4	2	304	34.8	3120	3105.3	2857.2	1156.4	2311.3	1137.6	1056.9	801.2	795	444.2
Q06523	Uncharacterized protein YPR148C OS=Saccharomyces cerevisiae (strain ATCC 204508 / S288c) OX=559292 GN=YPR148C PE=1 SV=1	139.375	56	26	81	26	435	49.2	16412.4	16949.9	16328.3	11029.5	12157.8	7695.5	6324.1	5120.1	4767.1	3743.1
P38239	Uncharacterized RING finger protein YBR062C OS=Saccharomyces cerevisiae (strain ATCC 204508 / S288c) OX=559292 GN=YBR062C PE=1 SV=2	15.862	21	4	8	4	180	20.6	436.7	431.9	399.7	285.3	372.3	196.2	147.9	134.6	134.6	97.7
P53316	Uncharacterized RNA-binding protein YGR250C OS=Saccharomyces cerevisiae (strain ATCC 204508 / S288c) OX=559292 GN=YGR250C PE=1 SV=1	16.361	7	4	7	4	781	89.5	187.7	176.6	191.3	74.6	146.8	39.1	21.3	26.8	24.5	26.8
Q04585	Uncharacterized sugar kinase YDR109C OS=Saccharomyces cerevisiae (strain ATCC 204508 / S288c) OX=559292 GN=YDR109C PE=1 SV=1	17.466	7	4	6	4	715	79.1	522.4	507.7	504	204.2	486.2	171.4	155.2	139.8	129.1	68.7
Q05948	Uncharacterized SVF1-like protein YLR225C OS=Saccharomyces cerevisiae (strain ATCC 204508 / S288c) OX=559292 GN=YLR225C PE=1 SV=1	36.525	30	12	29	12	407	46.4	11991	12425.1	11880.8	3891.7	10392.8	2980	2681.2	2035.5	1688.3	1213.3
P38716	Uncharacterized trans-sulfuration enzyme YHR112C OS=Saccharomyces cerevisiae (strain ATCC 204508 / S288c) OX=559292 GN=YHR112C PE=1 SV=1	29.544	20	6	21	6	378	42.4	2404.6	2531.5	2341.6	987.8	2113.2	713.3	693.1	671.5	697.9	231.3
P43551	Uncharacterized transcriptional regulatory protein YFL052W OS=Saccharomyces cerevisiae (strain ATCC 204508 / S288c) OX=559292 GN=YFL052W PE=3 SV=1	1.296	2	1	1	1	465	53.2	324.3	324.3	329.9	77.9	209.6	59.5	33.1	25.8	21.3	20.7
P38355	Uncharacterized transporter YBR287W OS=Saccharomyces cerevisiae (strain ATCC 204508 / S288c) OX=559292 GN=YBR287W PE=1 SV=1	10.572	8	2	4	2	427	47.5	124.4	144	128	17.2	99.2	17	13.5	9.9	6.8	6.4
P39542	Uncharacterized transporter YJL193W OS=Saccharomyces cerevisiae (strain ATCC 204508 / S288c) OX=559292 GN=YJL193W PE=1 SV=1	4.306	3	1	3	1	402	45.9	99.6	121.7	108.5	24.2	65.3	10.5		2.3		7.6
Q03730	Uncharacterized vacuolar membrane protein YML018C OS=Saccharomyces cerevisiae (strain ATCC 204508 / S288c) OX=559292 GN=YML018C PE=1 SV=1	1.957	2	1	1	1	393	43.7	197.2	230.6	209.2	82	174.9	36.9	35.8	21.9	18.3	17.9
P53925	Uncharacterized vacuolar membrane protein YNL115C OS=Saccharomyces cerevisiae (strain ATCC 204508 / S288c) OX=559292 GN=YNL115C PE=1 SV=1	3.619	3	1	1	1	644	74	49.5	59.9	55.5	9.6	38.1					3
P53962	Uncharacterized WD repeat-containing protein YNL035C OS=Saccharomyces cerevisiae (strain ATCC 204508 / S288c) OX=559292 GN=YNL035C PE=1 SV=1	35.851	24	6	17	6	389	43.8	1859.1	2063.9	2074.3	553	1689.1	333.3	279.6	256.2	231.8	167.1
P35195	UPF0045 protein ECM15 OS=Saccharomyces cerevisiae (strain ATCC 204508 / S288c) OX=559292 GN=ECM15 PE=1 SV=1	6.129	13	3	8	3	104	11.5	1384.1	1434.6	1347.9	771.7	1194.9	569.8	500.3	427.7	357.5	370.9
P40093	UPF0160 protein YER156C OS=Saccharomyces cerevisiae (strain ATCC 204508 / S288c) OX=559292 GN=YER156C PE=1 SV=1	103.083	61	20	106	20	338	38.2	24681.4	25574.7	24180.9	8142.1	21567.1	5648.8	4987.4	3945.7	3468.1	2230.3
P38276	UPF0303 protein YBR137W OS=Saccharomyces cerevisiae (strain ATCC 204508 / S288c) OX=559292 GN=YBR137W PE=1 SV=4	32.805	36	6	18	6	179	20.4	4082	4432.3	4097	1404.9	3597.8	1098.9	1063.3	939.1	884.3	961
A5Z2X5	UPF0495 protein YPR010C-A OS=Saccharomyces cerevisiae (strain ATCC 204508 / S288c) OX=559292 GN=YPR010C-A PE=3 SV=1	1.578	8	1	1	1	72	7.9	153	166.9	129.8	209.5	105.2	102.1	69.9	69.1	53.3	12.7
P25654	UPF0587 protein YCR090C OS=Saccharomyces cerevisiae (strain ATCC 204508 / S288c) OX=559292 GN=YCR090C PE=1 SV=1	38.167	38	7	27	7	182	20.7	11040.3	11720.8	11628.6	3954.7	9538.6	2659.6	2041.3	1499.6	1167.3	918.9
P38202	UPF0642 protein YBL028C OS=Saccharomyces cerevisiae (strain ATCC 204508 / S288c) OX=559292 GN=YBL028C PE=1 SV=1	14.598	31	5	13	5	106	12.4	2254.8	2005.9	1523.6	2018.3	1447.6	1183.4	1005.7	858.4	636.2	579.8
Q04304	UPF0659 protein YMR090W OS=Saccharomyces cerevisiae (strain ATCC 204508 / S288c) OX=559292 GN=YMR090W PE=1 SV=1	24.209	36	7	12	7	227	24.9	3222.3	3227	2986.7	1455.9	2589.1	1146.6	833.7	605.8	559.7	343.6
Q08977	UPF0662 protein YPL260W OS=Saccharomyces cerevisiae (strain ATCC 204508 / S288c) OX=559292 GN=YPL260W PE=1 SV=1	98.856	42	23	63	23	551	62.7	13463.1	12607.4	11467.2	4909.3	10103.3	3528.3	2954.5	2625.4	2371.1	1594.3
P53723	UPF0674 endoplasmic reticulum membrane protein YNR021W OS=Saccharomyces cerevisiae (strain ATCC 204508 / S288c) OX=559292 GN=YNR021W PE=1 SV=3	13.966	11	5	9	5	404	47.1	3490.2	3963.4	3474.7	985	2579.4	772.8	610.5	387.9	393.3	233
P37263	UPF0743 protein YCR087C-A OS=Saccharomyces cerevisiae (strain ATCC 204508 / S288c) OX=559292 GN=YCR087C-A PE=1 SV=1	21.159	26	4	21	4	153	17.7	4724.9	4924.6	5025.1	2677.7	3796.1	1944.3	1514.4	1123.7	934	1182
P32792	UPF0744 protein YSC83 OS=Saccharomyces cerevisiae (strain ATCC 204508 / S288c) OX=559292 GN=YSC83 PE=1 SV=1	9.056	8	3	5	3	385	44.2	720.5	811.7	733.2	300.5	551.6	266.7	203.3	175.1	159.5	75.9
Q3E756	UPF0768 protein YBL029C-A OS=Saccharomyces cerevisiae (strain ATCC 204508 / S288c) OX=559292 GN=YBL029C-A PE=1 SV=1	4.795	17	2	3	2	94	11.2	312.5	304.1	289.6	133.7	217.4	88	57.7	53.9	47.1	37.6
P18562	Uracil phosphoribosyltransferase OS=Saccharomyces cerevisiae (strain ATCC 204508 / S288c) OX=559292 GN=FUR1 PE=1 SV=2	90.571	82	16	111	16	216	24.6	30701	30778.1	27906.5	12588.3	19754.9	7151.8	4909.5	3627.1	3588.8	2329
P32528	Urea amidolyase OS=Saccharomyces cerevisiae (strain ATCC 204508 / S288c) OX=559292 GN=DUR1,2 PE=1 SV=2	290.09	39	61	158	61	1835	201.7	33296.1	35237.1	34251.2	10272.9	28080.5	8384	6880.1	5316	4912.1	3057.6
Q04179	Uridine nucleosidase OS=Saccharomyces cerevisiae (strain ATCC 204508 / S288c) OX=559292 GN=URH1 PE=1 SV=2	10.166	10	3	4	3	340	37.9	812.5	880	818.9	313.2	713.5	319.9	241.6	247.7	277.4	178.2
P38196	Uridine permease OS=Saccharomyces cerevisiae (strain ATCC 204508 / S288c) OX=559292 GN=FUI1 PE=1 SV=1	12.642	8	5	7	5	639	72.1	1581.7	1763.4	1682.1	525.5	1337.1	367.2	302.5	255.4	249.2	209.4
P15700	Uridylate kinase OS=Saccharomyces cerevisiae (strain ATCC 204508 / S288c) OX=559292 GN=URA6 PE=1 SV=1	75.617	65	16	75	16	204	22.9	16820.5	16655.1	13419.2	11367.1	13515.8	7759.9	5705.5	3968.1	2872.7	1468.1
P32347	Uroporphyrinogen decarboxylase OS=Saccharomyces cerevisiae (strain ATCC 204508 / S288c) OX=559292 GN=HEM12 PE=1 SV=1	57.477	38	15	39	15	362	41.3	9884.7	10282.1	9852.5	3039.8	8737.5	2521.3	2398.5	2077.4	2044.6	973.1
P36150	Uroporphyrinogen-III C-methyltransferase OS=Saccharomyces cerevisiae (strain ATCC 204508 / S288c) OX=559292 GN=MET1 PE=1 SV=1	1.316	1	1	1	1	593	66.1	59.1	66.1	57.9	48.3	55.1	34	29.3	28	32.2	9.7
P06174	Uroporphyrinogen-III synthase OS=Saccharomyces cerevisiae (strain ATCC 204508 / S288c) OX=559292 GN=HEM4 PE=1 SV=2	3.611	5	2	2	2	275	30.9	1673.8	1661.2	1552	496.8	1131.8	405.9	345.3	273.6	253	508.5
P32861	UTP--glucose-1-phosphate uridylyltransferase OS=Saccharomyces cerevisiae (strain ATCC 204508 / S288c) OX=559292 GN=UGP1 PE=1 SV=1	249.528	64	37	255	37	499	56	66366.4	69480.3	68632.1	21490.4	60679.9	18434.8	17426.2	10406.2	7740.7	5142.7
P32628	UV excision repair protein RAD23 OS=Saccharomyces cerevisiae (strain ATCC 204508 / S288c) OX=559292 GN=RAD23 PE=1 SV=1	181.187	50	19	203	18	398	42.3	34777.9	36082.9	34784.5	20957.9	31289.5	15735.9	15802.7	14041.3	12783.3	13442.6
Q03880	V-type ATPase assembly factor PKR1 OS=Saccharomyces cerevisiae (strain ATCC 204508 / S288c) OX=559292 GN=PKR1 PE=1 SV=1	10.396	21	4	7	3	122	14	427.7	478.9	480.1	134	314.3	70.3	41.1	41.8	24.1	47.6
P17255	V-type proton ATPase catalytic subunit A OS=Saccharomyces cerevisiae (strain ATCC 204508 / S288c) OX=559292 GN=VMA1 PE=1 SV=3	743.947	76	83	1093	83	1071	118.6	315258	337938	332878	95274.1	281237	79473	72655.7	56339.3	57293.2	22854.2
P37296	V-type proton ATPase subunit a, Golgi isoform OS=Saccharomyces cerevisiae (strain ATCC 204508 / S288c) OX=559292 GN=STV1 PE=1 SV=2	51.295	16	15	32	15	890	101.6	7633	8070.8	7826	2957.8	6371.6	2281.6	1825.1	1415.4	1269.3	992.4
P32563	V-type proton ATPase subunit a, vacuolar isoform OS=Saccharomyces cerevisiae (strain ATCC 204508 / S288c) OX=559292 GN=VPH1 PE=1 SV=3	145.223	36	27	99	27	840	95.5	20903.6	25743.5	24482.8	5745.8	16738.8	4245.7	3258.3	2543.9	2583.4	2076.9
P16140	V-type proton ATPase subunit B OS=Saccharomyces cerevisiae (strain ATCC 204508 / S288c) OX=559292 GN=VMA2 PE=1 SV=2	412.815	85	45	609	45	517	57.7	135544	145316	142218	46782.1	110575	36405.8	31342.7	22525.9	20370.5	10572.6
P25515	V-type proton ATPase subunit c OS=Saccharomyces cerevisiae (strain ATCC 204508 / S288c) OX=559292 GN=VMA3 PE=1 SV=1	15.003	20	3	21	3	160	16.3	4460.6	6582.8	6131.1	1050.1	4089.5	661.7	505.9	356.6	287.7	448.7
P31412	V-type proton ATPase subunit C OS=Saccharomyces cerevisiae (strain ATCC 204508 / S288c) OX=559292 GN=VMA5 PE=1 SV=4	228.152	64	24	221	24	392	44.2	67774.3	71153.9	69173.7	22891.5	57216.4	18225.2	14805.1	10663.2	8900.8	4973.9
P32842	V-type proton ATPase subunit c' OS=Saccharomyces cerevisiae (strain ATCC 204508 / S288c) OX=559292 GN=VMA11 PE=1 SV=1	16.372	15	2	5	2	164	17	2670.8	3455.6	3273.3	1112.4	2266	1093.4	921.5	629.8	578.2	308.3
P23968	V-type proton ATPase subunit c'' OS=Saccharomyces cerevisiae (strain ATCC 204508 / S288c) OX=559292 GN=VMA16 PE=1 SV=1	3.074	4	1	1	1	213	22.6	269.6	386.7	341.9	66.3	223.5	31.7	27	20.8	18.8	30
P32366	V-type proton ATPase subunit d OS=Saccharomyces cerevisiae (strain ATCC 204508 / S288c) OX=559292 GN=VMA6 PE=1 SV=2	85.844	39	10	70	10	345	39.8	11485.4	12932.1	11996.6	3709.4	8957	2853.1	2280.5	1784.4	1849.2	1102.3
P32610	V-type proton ATPase subunit D OS=Saccharomyces cerevisiae (strain ATCC 204508 / S288c) OX=559292 GN=VMA8 PE=1 SV=1	86.026	58	18	86	18	256	29.2	18080	18790.7	16582.6	7660.9	14477	6067.6	5337.8	3970.5	3049.4	1595.1
P22203	V-type proton ATPase subunit E OS=Saccharomyces cerevisiae (strain ATCC 204508 / S288c) OX=559292 GN=VMA4 PE=1 SV=4	189.965	68	22	248	22	233	26.5	68899.6	69680.8	52570.5	38206.5	54949.2	27319.3	22798.2	18344.7	13622.5	10792.5
Q3E7B6	V-type proton ATPase subunit e OS=Saccharomyces cerevisiae (strain ATCC 204508 / S288c) OX=559292 GN=VMA9 PE=1 SV=1	4.574	14	2	5	2	73	8.4	383.3	447.2	345.7	146.8	291.8	89.6	51.5	31.8	28.8	42.1
P39111	V-type proton ATPase subunit F OS=Saccharomyces cerevisiae (strain ATCC 204508 / S288c) OX=559292 GN=VMA7 PE=1 SV=1	54.049	81	9	30	8	118	13.5	8778.6	9024.7	6993.9	3621.9	7379.3	3105.8	2689.1	2177	1777.1	1277.6
P48836	V-type proton ATPase subunit G OS=Saccharomyces cerevisiae (strain ATCC 204508 / S288c) OX=559292 GN=VMA10 PE=1 SV=1	79.043	58	12	66	12	114	12.7	19029.1	18314.1	11054.8	11679.7	13230.5	8783.4	6418.2	7003.7	5097.5	3197.1
P41807	V-type proton ATPase subunit H OS=Saccharomyces cerevisiae (strain ATCC 204508 / S288c) OX=559292 GN=VMA13 PE=1 SV=1	157.228	58	27	110	27	478	54.4	38721.7	38742.3	29314.2	9438.4	30748.7	7489.5	6059.6	4479.1	4273.8	2657.7
P53262	V0 assembly protein 1 OS=Saccharomyces cerevisiae (strain ATCC 204508 / S288c) OX=559292 GN=VOA1 PE=1 SV=1	11.178	10	3	9	3	265	29.7	3177.4	3632.5	3519.6	881.5	2396.3	646.6	529.3	372.9	417.1	320.4
P47082	Vacuolar amino acid transporter 1 OS=Saccharomyces cerevisiae (strain ATCC 204508 / S288c) OX=559292 GN=AVT1 PE=1 SV=1	5.163	2	1	1	1	602	65.3	145.1	145.8	144.4	70.1	119.2	99	77.9	58.1	59.2	31.9
P36062	Vacuolar amino acid transporter 3 OS=Saccharomyces cerevisiae (strain ATCC 204508 / S288c) OX=559292 GN=AVT3 PE=1 SV=1	5.336	2	2	2	2	692	75.4	177.5	170.4	159.4	495.7	170.7	535.2	549.5	493.9	482.6	105.7
P50944	Vacuolar amino acid transporter 4 OS=Saccharomyces cerevisiae (strain ATCC 204508 / S288c) OX=559292 GN=AVT4 PE=1 SV=1	1.315	1	1	3	1	713	80
P38176	Vacuolar amino acid transporter 5 OS=Saccharomyces cerevisiae (strain ATCC 204508 / S288c) OX=559292 GN=AVT5 PE=3 SV=2	2.859	2	1	2	1	459	50.9	230.9	265.7	208.4	77.1	177.4	36.6	31.9	23.8	18.9	27.6
P40074	Vacuolar amino acid transporter 6 OS=Saccharomyces cerevisiae (strain ATCC 204508 / S288c) OX=559292 GN=AVT6 PE=1 SV=1	4.282	4	1	1	1	448	48.8	35	30.2	36.1	9.6	36.2	8.3	8.3	6.2	4.9	6.5
P14904	Vacuolar aminopeptidase 1 OS=Saccharomyces cerevisiae (strain ATCC 204508 / S288c) OX=559292 GN=APE1 PE=1 SV=2	120.616	50	24	95	24	514	57.1	27015.4	27907.1	26778.4	9375.9	24371.9	7093.3	6945.7	5760.5	6044	2413.7
P38784	Vacuolar ATPase assembly protein VMA22 OS=Saccharomyces cerevisiae (strain ATCC 204508 / S288c) OX=559292 GN=VMA22 PE=1 SV=1	2.916	8	1	1	1	181	21.1
Q04602	Vacuolar basic amino acid transporter 4 OS=Saccharomyces cerevisiae (strain ATCC 204508 / S288c) OX=559292 GN=VBA4 PE=1 SV=1	27.357	8	4	13	4	768	85.6	1222.7	1232.6	1228.5	621.3	1015.6	408.1	403.5	337.5	250.4	365.4
Q99385	Vacuolar calcium ion transporter OS=Saccharomyces cerevisiae (strain ATCC 204508 / S288c) OX=559292 GN=VCX1 PE=1 SV=1	3.349	3	2	4	2	411	44.6	38.5	45.7	38.5	7.1	28.1	4.1	2.5	3.2		6.9
P40157	Vacuolar import and degradation protein 27 OS=Saccharomyces cerevisiae (strain ATCC 204508 / S288c) OX=559292 GN=VID27 PE=1 SV=1	80.931	29	20	41	20	782	88.8	8909.5	9230.1	9082.3	3140.7	6612.9	2332.8	1717.5	1447.8	1517.3	964.2
P53076	Vacuolar import and degradation protein 30 OS=Saccharomyces cerevisiae (strain ATCC 204508 / S288c) OX=559292 GN=VID30 PE=1 SV=1	14.543	4	4	14	4	958	108.1	879.9	899.2	896.2	475.8	618.7	294.9	207.4	154.6	138.1	117.1
P38244	Vacuolar membrane protease OS=Saccharomyces cerevisiae (strain ATCC 204508 / S288c) OX=559292 GN=PFF1 PE=1 SV=3	8.413	4	4	7	4	976	111	422	485.8	481.5	159.9	360.6	124.8	88.3	72.1	78.5	74.7
P32912	Vacuolar morphogenesis protein 7 OS=Saccharomyces cerevisiae (strain ATCC 204508 / S288c) OX=559292 GN=VAM7 PE=1 SV=1	10.765	13	3	5	3	316	36.7	160.1	168.9	146.2	84.5	130.2	48.4	52.3	37.7	29.4	29.1
P39968	Vacuolar protein 8 OS=Saccharomyces cerevisiae (strain ATCC 204508 / S288c) OX=559292 GN=VAC8 PE=1 SV=3	78.908	29	15	35	15	578	63.2	7458.8	8105	7369.7	2377.2	6105.7	2057.7	1587.5	1337.3	1316	815
P21576	Vacuolar protein sorting-associated protein 1 OS=Saccharomyces cerevisiae (strain ATCC 204508 / S288c) OX=559292 GN=VPS1 PE=1 SV=2	265.92	58	42	250	41	704	78.7	58850.1	60696.1	57734.9	19289.2	44486.7	11862.3	8543.5	6667.2	6373.2	4348.2
Q07878	Vacuolar protein sorting-associated protein 13 OS=Saccharomyces cerevisiae (strain ATCC 204508 / S288c) OX=559292 GN=VPS13 PE=1 SV=1	137.628	15	41	64	41	3144	357.6	8143.2	8619.1	8302.6	2894.9	6205.6	2294.3	1736.7	1404.1	1342.3	1074.7
Q04272	Vacuolar protein sorting-associated protein 20 OS=Saccharomyces cerevisiae (strain ATCC 204508 / S288c) OX=559292 GN=VPS20 PE=1 SV=3	1.351	4	1	1	1	221	25.6
P36017	Vacuolar protein sorting-associated protein 21 OS=Saccharomyces cerevisiae (strain ATCC 204508 / S288c) OX=559292 GN=VPS21 PE=1 SV=1	88.962	75	13	57	12	210	23.1	11231.1	12017	11279.6	4749.7	8309.9	3531.5	2798.6	2171.2	2146.7	1232.3
P40343	Vacuolar protein sorting-associated protein 27 OS=Saccharomyces cerevisiae (strain ATCC 204508 / S288c) OX=559292 GN=VPS27 PE=1 SV=3	45.796	19	11	15	10	622	70.9	1283.5	1341.5	1262.8	1115.4	1081.5	637.7	611.7	555.6	381.9	313.8
P38759	Vacuolar protein sorting-associated protein 29 OS=Saccharomyces cerevisiae (strain ATCC 204508 / S288c) OX=559292 GN=VPS29 PE=1 SV=1	40.714	37	12	29	12	282	31	5295.8	5572.5	5350.4	2490.6	4095.1	1326.2	1145.1	910.7	675.3	486.4
P23643	Vacuolar protein sorting-associated protein 3 OS=Saccharomyces cerevisiae (strain ATCC 204508 / S288c) OX=559292 GN=VPS3 PE=1 SV=1	12.472	4	2	3	2	1011	116.8
Q02948	Vacuolar protein sorting-associated protein 30 OS=Saccharomyces cerevisiae (strain ATCC 204508 / S288c) OX=559292 GN=VPS30 PE=1 SV=1	4.038	4	2	41	2	557	63.2	8147.8	8659.7	8319.8	1675.9	5765.6	809	618.2	399.9	272.5	266.5
P20795	Vacuolar protein sorting-associated protein 33 OS=Saccharomyces cerevisiae (strain ATCC 204508 / S288c) OX=559292 GN=VPS33 PE=1 SV=1	5.144	3	2	4	2	691	79.2	147.7	153	139.6	59.7	116.8	54.9	30.9	31.9	13.2	14.6
P34110	Vacuolar protein sorting-associated protein 35 OS=Saccharomyces cerevisiae (strain ATCC 204508 / S288c) OX=559292 GN=VPS35 PE=1 SV=2	58.9	18	16	25	16	944	109.1	4336.2	4518.1	4420.5	1799.9	3617.1	1722.5	1277.1	1019.8	1037.2	608.6
P52917	Vacuolar protein sorting-associated protein 4 OS=Saccharomyces cerevisiae (strain ATCC 204508 / S288c) OX=559292 GN=VPS4 PE=1 SV=1	106.048	50	23	62	23	437	48.1	14154.7	14840.1	14309	5693.8	9205.4	3065.3	2367.1	1870	1751.2	1401.9
P38932	Vacuolar protein sorting-associated protein 45 OS=Saccharomyces cerevisiae (strain ATCC 204508 / S288c) OX=559292 GN=VPS45 PE=1 SV=2	43.081	21	12	19	12	577	67	3497.5	3526.9	3064	1287.4	2653.9	962.8	666	599	597	388.4
Q92331	Vacuolar protein sorting-associated protein 5 OS=Saccharomyces cerevisiae (strain ATCC 204508 / S288c) OX=559292 GN=VPS5 PE=1 SV=1	7.053	5	4	4	4	675	76.4	524.1	551.5	507.9	305.1	437.7	213.7	188.1	148.3	113.4	91.4
P36116	Vacuolar protein sorting-associated protein 51 OS=Saccharomyces cerevisiae (strain ATCC 204508 / S288c) OX=559292 GN=VPS51 PE=1 SV=1	7.283	16	3	5	2	164	18.9	279.3	403.5	251.9	266.6	262.2	103.6	86.3	131.5	62.1	109.6
P47061	Vacuolar protein sorting-associated protein 53 OS=Saccharomyces cerevisiae (strain ATCC 204508 / S288c) OX=559292 GN=VPS53 PE=1 SV=1	5.73	2	1	2	1	822	95.4	289.9	264.4	273.9	76.5	243.5	37	21.3	23.1	20.2	31.4
Q12071	Vacuolar protein sorting-associated protein 54 OS=Saccharomyces cerevisiae (strain ATCC 204508 / S288c) OX=559292 GN=VPS54 PE=1 SV=1	3.679	1	1	5	1	889	101.5	1573.5	1272.3	1900.9	434.6	1032.3	411.3	312	255.3	294.6	186.5
P47111	Vacuolar protein sorting-associated protein 55 OS=Saccharomyces cerevisiae (strain ATCC 204508 / S288c) OX=559292 GN=VPS55 PE=1 SV=1	1.946	7	1	2	1	140	15.7	20.7	20.9	24.1	6.6	18.3	4.5	4.5	3.4		3.6
Q03433	Vacuolar protein sorting-associated protein 71 OS=Saccharomyces cerevisiae (strain ATCC 204508 / S288c) OX=559292 GN=VPS71 PE=1 SV=1	1.975	4	1	1	1	280	32	29.4	27.1	27.9	20.2	15.4	11.6	11.6	10	9.2	7.2
Q03388	Vacuolar protein sorting-associated protein 72 OS=Saccharomyces cerevisiae (strain ATCC 204508 / S288c) OX=559292 GN=VPS72 PE=1 SV=2	5.734	2	1	1	1	795	90.5	33.5	36.4	27.1	7.8	21.9	5.1	5.4	6.3		14.8
Q06385	Vacuolar protein sorting-associated protein 74 OS=Saccharomyces cerevisiae (strain ATCC 204508 / S288c) OX=559292 GN=VPS74 PE=1 SV=1	76.203	47	13	49	12	345	39.3	10613.3	10753.2	9988	3036	8844.4	2250.6	2045.9	1785.8	1809.2	854.2
P53853	Vacuolar protein sorting-associated protein 75 OS=Saccharomyces cerevisiae (strain ATCC 204508 / S288c) OX=559292 GN=VPS75 PE=1 SV=1	11.228	11	4	7	4	264	30.6	1080.9	1062.4	996.8	413.9	895	257	245.9	232	151	123.2
P54787	Vacuolar protein sorting-associated protein 9 OS=Saccharomyces cerevisiae (strain ATCC 204508 / S288c) OX=559292 GN=VPS9 PE=1 SV=2	3.423	2	1	2	1	451	52.5	497.7	453.9	337.9	324.8	378.6	152.7	147.4	120.5	61.1	37.6
P53843	Vacuolar protein sorting-associated protein IST1 OS=Saccharomyces cerevisiae (strain ATCC 204508 / S288c) OX=559292 GN=IST1 PE=1 SV=1	9.86	14	4	6	3	298	34.5	1146.9	1057	975.7	657.6	990.7	437.1	385	311.2	284.5	189.8
Q06263	Vacuolar protein sorting-associated protein VTA1 OS=Saccharomyces cerevisiae (strain ATCC 204508 / S288c) OX=559292 GN=VTA1 PE=1 SV=1	17.987	9	3	10	3	330	37.3	945	965.9	942.4	322.7	864.5	193.7	152.8	152.4	122	114.1
P32319	Vacuolar protein sorting/targeting protein VPS10 OS=Saccharomyces cerevisiae (strain ATCC 204508 / S288c) OX=559292 GN=PEP1 PE=1 SV=1	225.083	36	53	121	53	1579	177.7	23235.3	25068.3	24650.8	7108.1	19492	5333.3	4748.8	3759.2	3550.5	2994.4
P36095	Vacuolar protein-sorting-associated protein 24 OS=Saccharomyces cerevisiae (strain ATCC 204508 / S288c) OX=559292 GN=VPS24 PE=1 SV=1	9.691	24	4	5	4	224	26.2	630.7	622.5	584.2	299.7	495.2	192.7	156.1	134.5	95.7	95
P47142	Vacuolar protein-sorting-associated protein 25 OS=Saccharomyces cerevisiae (strain ATCC 204508 / S288c) OX=559292 GN=VPS25 PE=1 SV=1	2.255	4	1	3	1	202	23.5	169.3	155.3	107.6	148.6	115.6	80.8	55.9	42.2	34.9	4.7
P69771	Vacuolar protein-sorting-associated protein 46 OS=Saccharomyces cerevisiae (strain ATCC 204508 / S288c) OX=559292 GN=DID2 PE=1 SV=1	19.766	28	6	14	6	204	23.1	2903.4	2934.5	2622.7	1650.1	2291	1118.6	875.4	762.6	643.1	616.6
Q03390	Vacuolar protein-sorting-associated protein 60 OS=Saccharomyces cerevisiae (strain ATCC 204508 / S288c) OX=559292 GN=VPS60 PE=1 SV=2	1.656	4	1	1	1	229	25.8	154.2	175.9	149.9	178.2	121.6	159.7	144.1	134.8	103.8	84.5
P53950	Vacuolar segregation protein 7 OS=Saccharomyces cerevisiae (strain ATCC 204508 / S288c) OX=559292 GN=VAC7 PE=1 SV=1	7.249	3	3	7	3	1165	128.1	232.6	247	236.5	847.4	194.9	599.4	602.7	552.4	480.5	99.2
P40046	Vacuolar transporter chaperone 1 OS=Saccharomyces cerevisiae (strain ATCC 204508 / S288c) OX=559292 GN=VTC1 PE=1 SV=3	6.665	17	3	9	3	129	14.4	2110.3	2624.5	1527.3	1211.8	1255.4	499.1	364.3	331.6	257.1	178.6
P43585	Vacuolar transporter chaperone 2 OS=Saccharomyces cerevisiae (strain ATCC 204508 / S288c) OX=559292 GN=VTC2 PE=1 SV=1	163.881	46	40	120	37	828	95.4	28930.6	33520.7	31944.9	10879.4	19940.5	6764.2	5240	4038.3	3522	2389
Q02725	Vacuolar transporter chaperone 3 OS=Saccharomyces cerevisiae (strain ATCC 204508 / S288c) OX=559292 GN=VTC3 PE=1 SV=1	232.759	50	47	232	45	835	96.5	61020.1	70804.3	67983.4	22149.9	44249.4	13657.9	10395.6	7578.8	7269.6	5447.6
P47075	Vacuolar transporter chaperone 4 OS=Saccharomyces cerevisiae (strain ATCC 204508 / S288c) OX=559292 GN=VTC4 PE=1 SV=2	177.284	53	38	156	38	721	83.1	46208.4	57283.5	53913.8	12212.5	34879.2	7859.8	6456.9	4902.1	4530.1	4284.7
P48582	Vacuolar-sorting protein BRO1 OS=Saccharomyces cerevisiae (strain ATCC 204508 / S288c) OX=559292 GN=BRO1 PE=1 SV=2	58.79	23	19	26	19	844	97.2	3945.6	3774.1	3203.4	1377.1	3019.5	927	656.4	541.3	485.7	389.8
P39929	Vacuolar-sorting protein SNF7 OS=Saccharomyces cerevisiae (strain ATCC 204508 / S288c) OX=559292 GN=SNF7 PE=1 SV=1	30.544	29	7	17	7	240	27	620.6	641.8	430.1	326.4	475.2	193.3	134.3	128.3	87.1	133.2
Q06708	Vacuole morphology and inheritance protein 14 OS=Saccharomyces cerevisiae (strain ATCC 204508 / S288c) OX=559292 GN=VAC14 PE=1 SV=1	7.831	3	3	5	2	880	99.7	1073.7	1240.8	1047.7	446.3	921.7	346.6	263.7	215	167.2	127
P41815	Valine amino-acid permease OS=Saccharomyces cerevisiae (strain ATCC 204508 / S288c) OX=559292 GN=BAP3 PE=1 SV=2	9.342	5	4	8	2	604	67.3	459.4	544.3	520.2	343.7	357.8	216.7	177	101.7	195.1	56.9
P07806	Valine--tRNA ligase, mitochondrial OS=Saccharomyces cerevisiae (strain ATCC 204508 / S288c) OX=559292 GN=VAS1 PE=1 SV=2	590.687	71	79	659	79	1104	125.7	190148	197250	186476	61790.7	151734	43158.8	32437	24053.6	20819.9	14009.9
P38085	Valine/tyrosine/tryptophan amino-acid permease 1 OS=Saccharomyces cerevisiae (strain ATCC 204508 / S288c) OX=559292 GN=TAT1 PE=1 SV=1	44.827	14	10	27	9	619	68.7	3567.1	4165.9	4017.1	1286.9	2926.4	967.9	714.8	662.7	904.1	567.1
P37370	Verprolin OS=Saccharomyces cerevisiae (strain ATCC 204508 / S288c) OX=559292 GN=VRP1 PE=1 SV=2	39.977	14	11	24	11	817	82.5	3044.7	2994.7	2832.1	1712.8	2539.8	1240.9	1230.2	1114.4	1031.9	1091.2
P38225	Very long-chain fatty acid transport protein OS=Saccharomyces cerevisiae (strain ATCC 204508 / S288c) OX=559292 GN=FAT1 PE=1 SV=2	48.671	22	12	23	12	669	77.1	3645.5	3886.1	3847	1089.3	2753.5	748.4	572.6	455.9	451	342.6
P38286	Very-long-chain 3-oxoacyl-CoA reductase OS=Saccharomyces cerevisiae (strain ATCC 204508 / S288c) OX=559292 GN=IFA38 PE=1 SV=1	37.592	25	8	20	8	347	38.7	2331.8	2610.8	2357.5	678.1	1776.9	462.9	357	276.5	252.7	240.5
Q99190	Very-long-chain enoyl-CoA reductase OS=Saccharomyces cerevisiae (strain ATCC 204508 / S288c) OX=559292 GN=TSC13 PE=1 SV=1	18.448	15	6	11	6	310	36.7	2384.3	2627.9	2714.2	644.1	1763.4	262.8	230.5	174.9	141.5	162
P40075	Vesicle-associated membrane protein-associated protein SCS2 OS=Saccharomyces cerevisiae (strain ATCC 204508 / S288c) OX=559292 GN=SCS2 PE=1 SV=3	90.259	61	13	90	13	244	26.9	14542.8	15139.2	15425.2	9098.3	11956.1	6403.5	6269.2	5088.4	4225.4	2430.9
P18759	Vesicular-fusion protein SEC18 OS=Saccharomyces cerevisiae (strain ATCC 204508 / S288c) OX=559292 GN=SEC18 PE=1 SV=2	112.589	38	25	56	24	758	84	9738.9	10370.3	9896.4	3393.8	6707.7	2505	1951.8	1549.4	1559.3	841.8
P53099	Vitamin B6 transporter TPN1 OS=Saccharomyces cerevisiae (strain ATCC 204508 / S288c) OX=559292 GN=TPN1 PE=1 SV=1	4.794	3	2	3	2	579	64.5	177.5	207	179.3	225.9	142.6	114.1	128.4	115.6	82.6	24.8
P53241	Vitamin H transporter OS=Saccharomyces cerevisiae (strain ATCC 204508 / S288c) OX=559292 GN=VHT1 PE=1 SV=1	1.417	1	1	2	1	593	69	1101.7	1169.3	1167	640.5	917.7	397.6	317.4	245.7	197.1	151
Q06214	WD repeat-containing protein JIP5 OS=Saccharomyces cerevisiae (strain ATCC 204508 / S288c) OX=559292 GN=JIP5 PE=1 SV=2	1.628	1	1	2	1	492	55.2	35.4	36.4	38	27.9	35.3	19	13	11.8	13.2	9.3
Q03177	WD repeat-containing protein YMR102C OS=Saccharomyces cerevisiae (strain ATCC 204508 / S288c) OX=559292 GN=YMR102C PE=1 SV=1	17.249	8	7	17	7	834	94.2	848.2	829.6	817.3	792.9	731.2	639.1	564.4	437.8	433.2	243.3
P43582	WW domain-containing protein WWM1 OS=Saccharomyces cerevisiae (strain ATCC 204508 / S288c) OX=559292 GN=WWM1 PE=1 SV=1	44.52	47	6	46	6	211	22.6	6793.2	6967.8	6741.9	4190.6	5888.8	3464.8	3350.7	2917.9	2649	2493.8
P47165	Xanthine phosphoribosyltransferase 1 OS=Saccharomyces cerevisiae (strain ATCC 204508 / S288c) OX=559292 GN=XPT1 PE=1 SV=1	1.674	5	1	1	1	209	23.7	137.4	138.1	141.2	42.6	132.4	26.8	23.2	21.5	19	29.3
P42826	Xylulose kinase OS=Saccharomyces cerevisiae (strain ATCC 204508 / S288c) OX=559292 GN=XKS1 PE=1 SV=2	20.38	11	8	17	8	600	68.3	3129.1	3146.7	3090.8	1110.5	2755.6	815.6	681	561.4	501.3	351.7
P0CX14	Y' element ATP-dependent helicase protein 1 copy 3 OS=Saccharomyces cerevisiae (strain ATCC 204508 / S288c) OX=559292 GN=YRF1-3 PE=2 SV=1	4.363	0	1	2	1	1859	211	325	426.3	397.6	93	151.7	66.5	49.2	99	44.1	31.4
P38315	YAP1-binding protein 1 OS=Saccharomyces cerevisiae (strain ATCC 204508 / S288c) OX=559292 GN=YBP1 PE=1 SV=1	26.983	13	9	15	9	674	77.7	2718.2	2727.7	2522.9	930.7	2093.7	672.6	518.8	406.3	441.5	299.1
P53169	YAP1-binding protein 2 OS=Saccharomyces cerevisiae (strain ATCC 204508 / S288c) OX=559292 GN=YBP2 PE=1 SV=1	7.441	4	3	6	3	641	73.1	1287.6	1354.4	1258.2	242	926.4	153.1	128.8	91	76.7	64.3
P32805	Zinc finger protein FZF1 OS=Saccharomyces cerevisiae (strain ATCC 204508 / S288c) OX=559292 GN=FZF1 PE=1 SV=2	1.343	3	1	2	1	299	34	78	77.4	81.4	61.1	64.1	40.3	33.2	27.2	25.1	19
P53849	Zinc finger protein GIS2 OS=Saccharomyces cerevisiae (strain ATCC 204508 / S288c) OX=559292 GN=GIS2 PE=1 SV=1	74.401	75	12	145	12	153	17.1	24294.7	25030.1	22784.7	18602.3	18802.1	14136	13226.1	13333.2	10474.3	5497.4
P33748	Zinc finger protein MSN2 OS=Saccharomyces cerevisiae (strain ATCC 204508 / S288c) OX=559292 GN=MSN2 PE=1 SV=1	4.425	1	1	1	1	704	77.8	96.1	94.5	98	68.2	90.8	42.4	54.5	52.5	38.5	61.6
P40962	Zinc finger protein RTS2 OS=Saccharomyces cerevisiae (strain ATCC 204508 / S288c) OX=559292 GN=RTS2 PE=1 SV=1	2.087	3	1	1	1	232	27
P53303	Zinc finger protein ZPR1 OS=Saccharomyces cerevisiae (strain ATCC 204508 / S288c) OX=559292 GN=ZPR1 PE=1 SV=1	200.441	74	32	175	32	486	55	29234.7	29971.4	28398.3	14257.2	26282.1	12523.6	12038.5	11605.2	11709.4	7034.2
P34240	Zinc-regulated transporter 3 OS=Saccharomyces cerevisiae (strain ATCC 204508 / S288c) OX=559292 GN=ZRT3 PE=1 SV=2	6.541	5	3	3	3	503	55.4	119.6	138.6	120.7	32.9	71.3	14.4	16.4	6.5	9.1	6.8
P20107	Zinc/cadmium resistance protein OS=Saccharomyces cerevisiae (strain ATCC 204508 / S288c) OX=559292 GN=ZRC1 PE=1 SV=2	4.357	4	1	1	1	442	48.3
P32527	Zuotin OS=Saccharomyces cerevisiae (strain ATCC 204508 / S288c) OX=559292 GN=ZUO1 PE=1 SV=1	180.791	61	27	189	27	433	49	24472.7	25884.7	24208.8	25202.9	19208.8	19195	16071.5	14382.4	11644.5	4393.2

### Sheet: Trigger ssu72-2 p1
Accession	Description	Sum PEP Score	Coverage [%]	# Peptides	# PSMs	# Unique Peptides	# AAs	MW [kDa]	Raw abundance: trigger, Pta1-FLAG	Raw abundance: 25	Raw abundance: 35	Raw abundance: 46.2	Raw abundance: 48.8	Raw abundance: 51.2	Raw abundance: 53.2	Raw abundance: 55.2	Raw abundance: 56.5	Raw abundance: 74.9
P39714	(R,R)-butanediol dehydrogenase OS=Saccharomyces cerevisiae (strain ATCC 204508 / S288c) OX=559292 GN=BDH1 PE=1 SV=2	28.396	19	10	22	10	382	41.6	448.2	2707.5	2702.8	2273.2	1783.9	1619.5	267.6	890	169.5	250
Q08972	[NU+] prion formation protein 1 OS=Saccharomyces cerevisiae (strain ATCC 204508 / S288c) OX=559292 GN=NEW1 PE=1 SV=1	64.014	16	18	40	18	1196	134.2	1538.3	8650.4	8517.3	7126	4158	2984	655.9	1295.1	405.6	581.6
P25367	[PIN+] prion protein RNQ1 OS=Saccharomyces cerevisiae (strain ATCC 204508 / S288c) OX=559292 GN=RNQ1 PE=1 SV=2	17.4	10	3	10	3	405	42.6	552.2	2276.6	2078.5	1698.8	985.2	760.9	147	329	64.8	115.8
Q06449	[PSI+] inducibility protein 3 OS=Saccharomyces cerevisiae (strain ATCC 204508 / S288c) OX=559292 GN=PIN3 PE=1 SV=1	4.56	9	2	7	2	215	23.5	50.9	355.6	358	290.8	236.8	230.3	32.4	100.2	16.1	39.6
Q12511	[Pyruvate dehydrogenase [acetyl-transferring]]-phosphatase 1, mitochondrial OS=Saccharomyces cerevisiae (strain ATCC 204508 / S288c) OX=559292 GN=PTC5 PE=1 SV=1	4.729	5	2	4	2	572	63.6
P40545	1-(5-phosphoribosyl)-5-[(5-phosphoribosylamino)methylideneamino] imidazole-4-carboxamide isomerase OS=Saccharomyces cerevisiae (strain ATCC 204508 / S288c) OX=559292 GN=HIS6 PE=1 SV=1	3.121	4	1	1	1	261	29.5	43.8	277.3	259.8	206.8	138.1	111.2	33.9	45.4	23.2	21.3
P34756	1-phosphatidylinositol 3-phosphate 5-kinase FAB1 OS=Saccharomyces cerevisiae (strain ATCC 204508 / S288c) OX=559292 GN=FAB1 PE=1 SV=3	1.624	0	1	2	1	2278	257.3	85.1	1170.9	936.2	773.2	593	757.2	89.2	252.1	51.9	80.1
Q03677	1,2-dihydroxy-3-keto-5-methylthiopentene dioxygenase OS=Saccharomyces cerevisiae (strain ATCC 204508 / S288c) OX=559292 GN=ADI1 PE=1 SV=1	6.951	13	2	2	2	179	20.9	73.6	293.7	296.3	240.2	161.8	156.4	30.2	55.2	23.4	32.5
P38631	1,3-beta-glucan synthase component FKS1 OS=Saccharomyces cerevisiae (strain ATCC 204508 / S288c) OX=559292 GN=FKS1 PE=1 SV=2	65.365	9	20	48	10	1876	214.7	7597.5	6425.9	6340.4	5773.7	3892.4	3027.1	786	1314.4	488.9	686.6
P40989	1,3-beta-glucan synthase component GSC2 OS=Saccharomyces cerevisiae (strain ATCC 204508 / S288c) OX=559292 GN=GSC2 PE=1 SV=2	33.41	4	11	25	1	1895	216.9	360.7	283.7	314.3	283.2	164.5	130	40.5	43.4	30.3	33
P22146	1,3-beta-glucanosyltransferase GAS1 OS=Saccharomyces cerevisiae (strain ATCC 204508 / S288c) OX=559292 GN=GAS1 PE=1 SV=2	44.954	10	10	34	10	559	59.5	1245.5	6815.7	6245.2	5298.9	3787.4	3525.3	550.2	1826	310.1	628.6
Q08193	1,3-beta-glucanosyltransferase GAS5 OS=Saccharomyces cerevisiae (strain ATCC 204508 / S288c) OX=559292 GN=GAS5 PE=1 SV=1	26.734	13	5	14	5	484	51.8	570	3453.8	3427.2	3096.7	2219.1	1923.1	315.2	873	149.8	254.3
P32775	1,4-alpha-glucan-branching enzyme OS=Saccharomyces cerevisiae (strain ATCC 204508 / S288c) OX=559292 GN=GLC3 PE=1 SV=2	35.263	14	11	27	11	704	81.1	434.4	2647.4	2778.3	2727.8	1957.9	1682.3	289.9	780	162.2	188.7
P38910	10 kDa heat shock protein, mitochondrial OS=Saccharomyces cerevisiae (strain ATCC 204508 / S288c) OX=559292 GN=HSP10 PE=1 SV=1	52.114	83	10	42	10	106	11.4	1289.7	11179.1	10020.6	8765.5	7417.5	7361.4	885.4	3631.1	687.3	1576.8
P22943	12 kDa heat shock protein OS=Saccharomyces cerevisiae (strain ATCC 204508 / S288c) OX=559292 GN=HSP12 PE=1 SV=1	113.165	80	15	138	15	109	11.7	2794.9	30889.6	27639.6	24653.4	17602.5	15367.4	1967.2	5877.5	939.6	2011.4
P39990	13 kDa ribonucleoprotein-associated protein OS=Saccharomyces cerevisiae (strain ATCC 204508 / S288c) OX=559292 GN=SNU13 PE=1 SV=1	15.23	24	3	11	3	126	13.6	885.2	2549	2022.2	1641	1206.9	983.6	179.5	430.8	149.3	139.8
P25627	18S rRNA (guanine(1575)-N(7))-methyltransferase OS=Saccharomyces cerevisiae (strain ATCC 204508 / S288c) OX=559292 GN=BUD23 PE=1 SV=1	1.371	3	1	2	1	275	30.7
P40487	2-(3-amino-3-carboxypropyl)histidine synthase subunit 1 OS=Saccharomyces cerevisiae (strain ATCC 204508 / S288c) OX=559292 GN=DPH1 PE=1 SV=1	4.382	3	2	4	2	425	48.3
P32461	2-(3-amino-3-carboxypropyl)histidine synthase subunit 2 OS=Saccharomyces cerevisiae (strain ATCC 204508 / S288c) OX=559292 GN=DPH2 PE=1 SV=1	12.902	10	3	3	3	534	59.7	50.7	262.7	292.2	265.5	201.2	156	35.6	68.5	13.8	26.1
P38787	2-dehydropantoate 2-reductase OS=Saccharomyces cerevisiae (strain ATCC 204508 / S288c) OX=559292 GN=PAN5 PE=1 SV=1	29.691	22	9	19	9	379	42.8	745.2	3414.1	3283.8	3054.3	1893.8	1467.8	359.8	828	214.7	236.9
P38773	2-deoxyglucose-6-phosphate phosphatase 2 OS=Saccharomyces cerevisiae (strain ATCC 204508 / S288c) OX=559292 GN=DOG2 PE=1 SV=1	16.927	19	4	10	4	246	27.1	175.5	872.2	894	836.1	642.8	617.8	110.9	244.7	65.3	73.9
Q12166	2-isopropylmalate synthase 2, mitochondrial OS=Saccharomyces cerevisiae (strain ATCC 204508 / S288c) OX=559292 GN=LEU9 PE=1 SV=1	47.814	14	15	59	3	604	67.2	352	1418.3	1374.2	1084.6	640.2	403.5	119.4	240.9	118.8	126.2
P06208	2-isopropylmalate synthase OS=Saccharomyces cerevisiae (strain ATCC 204508 / S288c) OX=559292 GN=LEU4 PE=1 SV=1	102.103	36	32	106	20	619	68.4	5344	21655.3	21478.1	17791.7	11180.8	8675.4	1474.6	3569.6	813.6	1205.6
P49017	2-methoxy-6-polyprenyl-1,4-benzoquinol methylase, mitochondrial OS=Saccharomyces cerevisiae (strain ATCC 204508 / S288c) OX=559292 GN=COQ5 PE=1 SV=1	1.998	2	1	2	1	307	34.7	170.6	1832.4	1697.2	1373.7	825.1	712.2	115.6	318.6	53.4	71
P20967	2-oxoglutarate dehydrogenase, mitochondrial OS=Saccharomyces cerevisiae (strain ATCC 204508 / S288c) OX=559292 GN=KGD1 PE=1 SV=2	13.777	5	5	7	5	1014	114.3	246	1316.8	1344.4	1294.6	691.3	628.4	142.8	253.3	92.9	131.9
P25040	20S rRNA accumulation protein 4 OS=Saccharomyces cerevisiae (strain ATCC 204508 / S288c) OX=559292 GN=TSR4 PE=1 SV=2	12.752	10	4	12	4	408	46	701.7	3865.8	3688.3	3029.9	2087.7	1605.7	296	829.5	163.5	314.1
Q12368	23 kDa U4/U6.U5 small nuclear ribonucleoprotein component OS=Saccharomyces cerevisiae (strain ATCC 204508 / S288c) OX=559292 GN=SNU23 PE=1 SV=1	2.033	4	1	1	1	194	22.7	79.2	275.7	277.6	289.7	190	152.2	40.1	77.8	22.8	44.7
P38961	25S rRNA (adenine(645)-N(1))-methyltransferase OS=Saccharomyces cerevisiae (strain ATCC 204508 / S288c) OX=559292 GN=RRP8 PE=1 SV=2	3.757	4	2	2	2	392	46	102.6	471.5	467.1	411.2	243.4	196	43.2	78.7	19.2	31.5
P40991	25S rRNA (cytosine(2870)-C(5))-methyltransferase OS=Saccharomyces cerevisiae (strain ATCC 204508 / S288c) OX=559292 GN=NOP2 PE=1 SV=1	72.625	31	16	51	16	618	69.8	2193.3	6314.7	6308.9	5812.7	3751.1	3165.8	595.2	1054.9	334.5	455.4
O94742	26S proteasome complex subunit SEM1 OS=Saccharomyces cerevisiae (strain ATCC 204508 / S288c) OX=559292 GN=SEM1 PE=1 SV=1	2.58	8	1	3	1	89	10.4	55.1	371.9	248.3	204.1	149	137	33.2	63.9	19.2	34.2
P40327	26S proteasome regulatory subunit 4 homolog OS=Saccharomyces cerevisiae (strain ATCC 204508 / S288c) OX=559292 GN=RPT2 PE=1 SV=3	67.789	42	18	48	18	437	48.8	1186.9	7599.7	7300.6	5918.6	3836.6	2772.8	636.2	1293.8	493.4	557.1
P33297	26S proteasome regulatory subunit 6A OS=Saccharomyces cerevisiae (strain ATCC 204508 / S288c) OX=559292 GN=RPT5 PE=1 SV=3	65.628	32	15	57	15	434	48.2	2083.5	12872.1	12665.4	9644.2	6291.4	4513.1	867.4	1948.9	464.1	915.4
P33298	26S proteasome regulatory subunit 6B homolog OS=Saccharomyces cerevisiae (strain ATCC 204508 / S288c) OX=559292 GN=RPT3 PE=1 SV=2	80.614	37	20	62	19	428	47.9	1381.3	11239	10958.5	8455.8	5443.2	3725.6	834	1604.9	696.7	704.5
P33299	26S proteasome regulatory subunit 7 homolog OS=Saccharomyces cerevisiae (strain ATCC 204508 / S288c) OX=559292 GN=RPT1 PE=1 SV=1	106.917	49	26	108	26	467	52	4600.1	16084.8	15197.4	12113.8	7419.7	5334	1412.4	2382.3	910.4	1253.9
Q01939	26S proteasome regulatory subunit 8 homolog OS=Saccharomyces cerevisiae (strain ATCC 204508 / S288c) OX=559292 GN=RPT6 PE=1 SV=4	71.057	44	20	66	19	405	45.2	2527.1	15778.9	15044	10533.8	6188	3885.7	935.1	1598.8	576.2	795.3
P38764	26S proteasome regulatory subunit RPN1 OS=Saccharomyces cerevisiae (strain ATCC 204508 / S288c) OX=559292 GN=RPN1 PE=1 SV=3	113.2	22	22	81	22	993	109.4	2317.1	15524.3	14649.1	12823.7	7529.8	6254.4	1220	2679.4	713.6	998.9
P38886	26S proteasome regulatory subunit RPN10 OS=Saccharomyces cerevisiae (strain ATCC 204508 / S288c) OX=559292 GN=RPN10 PE=1 SV=3	51.732	37	9	29	9	268	29.7	458.3	3712.1	3845.5	3312.9	2592.8	2082.5	375.5	964.4	212.8	291.2
P32496	26S proteasome regulatory subunit RPN12 OS=Saccharomyces cerevisiae (strain ATCC 204508 / S288c) OX=559292 GN=RPN12 PE=1 SV=3	16.931	19	4	14	4	274	31.9	303.7	3224.3	2419.3	2345.5	1691.2	1578.4	231.9	693.4	116.5	152.5
O13563	26S proteasome regulatory subunit RPN13 OS=Saccharomyces cerevisiae (strain ATCC 204508 / S288c) OX=559292 GN=RPN13 PE=1 SV=1	31.407	38	7	17	7	156	17.9	666.1	4060.5	3976.5	3266.3	2188.3	1889.6	359.7	854.7	255.7	303.6
P53196	26S proteasome regulatory subunit RPN14 OS=Saccharomyces cerevisiae (strain ATCC 204508 / S288c) OX=559292 GN=RPN14 PE=1 SV=1	5.619	6	2	3	2	417	46.4	113.3	922.5	669.4	589.4	419	272.8	55.8	106.8	30.6	49.5
P32565	26S proteasome regulatory subunit RPN2 OS=Saccharomyces cerevisiae (strain ATCC 204508 / S288c) OX=559292 GN=RPN2 PE=1 SV=4	102.092	29	30	87	29	945	104.2	2812	17689.9	17005.7	14141.2	7737.8	5262.5	1223.8	2293.9	707.7	958.9
P40016	26S proteasome regulatory subunit RPN3 OS=Saccharomyces cerevisiae (strain ATCC 204508 / S288c) OX=559292 GN=RPN3 PE=1 SV=5	46.336	15	11	33	11	523	60.4	871.7	6945.1	6373.6	5563	3261	2542.1	429.4	1225.7	285.1	449.4
Q12250	26S proteasome regulatory subunit RPN5 OS=Saccharomyces cerevisiae (strain ATCC 204508 / S288c) OX=559292 GN=RPN5 PE=1 SV=3	37.339	19	11	33	11	445	51.7	1221	8311.1	5805.9	5825.4	3462.2	2703.8	504.7	1156	284.7	627.1
Q12377	26S proteasome regulatory subunit RPN6 OS=Saccharomyces cerevisiae (strain ATCC 204508 / S288c) OX=559292 GN=RPN6 PE=1 SV=3	29.319	18	9	27	9	434	49.7	1932.2	5593.5	4708.7	4395.1	2506	1923.6	471.7	872.7	270.1	382.5
Q06103	26S proteasome regulatory subunit RPN7 OS=Saccharomyces cerevisiae (strain ATCC 204508 / S288c) OX=559292 GN=RPN7 PE=1 SV=3	38.706	20	11	39	11	429	48.9	1200.6	4840.5	4865.7	3935	2278.2	1522.4	371.7	666	226.5	396
Q08723	26S proteasome regulatory subunit RPN8 OS=Saccharomyces cerevisiae (strain ATCC 204508 / S288c) OX=559292 GN=RPN8 PE=1 SV=3	41.223	33	10	26	10	338	38.3	948.9	6784.5	6272	4996.3	3368.7	2339.9	474.7	953.1	260.2	398.9
Q04062	26S proteasome regulatory subunit RPN9 OS=Saccharomyces cerevisiae (strain ATCC 204508 / S288c) OX=559292 GN=RPN9 PE=1 SV=1	33.286	26	12	27	12	393	45.8	1376.5	9719.5	8032.7	7207.2	4320.6	3155.4	600.3	1673.7	360.8	536.3
P53549	26S proteasome subunit RPT4 OS=Saccharomyces cerevisiae (strain ATCC 204508 / S288c) OX=559292 GN=RPT4 PE=1 SV=4	90.918	56	24	68	23	437	49.4	1706.8	10621.8	10147.9	8302.6	5323.4	4085.2	876.4	1826.5	513.3	751.3
P25582	27S pre-rRNA (guanosine(2922)-2'-O)-methyltransferase OS=Saccharomyces cerevisiae (strain ATCC 204508 / S288c) OX=559292 GN=SPB1 PE=1 SV=2	11.061	5	4	8	4	841	96.4	234.7	1686.7	1594.8	1485.6	1034.7	826.9	191.2	392.2	118	131.3
P47096	3-hydroxyanthranilate 3,4-dioxygenase OS=Saccharomyces cerevisiae (strain ATCC 204508 / S288c) OX=559292 GN=BNA1 PE=1 SV=1	27.01	34	5	20	5	177	20.2	461.4	2747.9	2888.9	2620.4	1971.5	1772.1	277.3	827.6	161	261.4
P28817	3-hydroxyisobutyryl-CoA hydrolase, mitochondrial OS=Saccharomyces cerevisiae (strain ATCC 204508 / S288c) OX=559292 GN=EHD3 PE=1 SV=2	13.768	8	5	10	5	500	56.3	844.7	2033.1	2072.1	1994.2	1219.8	884.6	187.9	414.7	128.2	274
P07264	3-isopropylmalate dehydratase OS=Saccharomyces cerevisiae (strain ATCC 204508 / S288c) OX=559292 GN=LEU1 PE=1 SV=3	200.627	52	47	173	47	779	85.7	12343.7	32471.9	33479.2	26103.8	16723.5	11733.9	2367.6	5191.6	1389.5	1871.7
Q12452	3-keto-steroid reductase OS=Saccharomyces cerevisiae (strain ATCC 204508 / S288c) OX=559292 GN=ERG27 PE=1 SV=1	10.988	11	4	7	4	347	39.7	197.4	1235.3	1163.6	1040.9	633.9	396.1	89.1	148.8	43.5	59.1
P38342	3-ketodihydrosphingosine reductase TSC10 OS=Saccharomyces cerevisiae (strain ATCC 204508 / S288c) OX=559292 GN=TSC10 PE=1 SV=2	4.455	7	2	2	2	320	35.9	109.1	249.6	255	242	169.4	124.6	26.1	55.7	17.7	24.3
Q99258	3,4-dihydroxy-2-butanone 4-phosphate synthase OS=Saccharomyces cerevisiae (strain ATCC 204508 / S288c) OX=559292 GN=RIB3 PE=1 SV=1	55.293	41	10	46	10	208	22.6	1024.8	8049.5	8355.8	6657.9	4876.8	3705.9	741.5	1909	404.5	1061.7
P22434	3',5'-cyclic-nucleotide phosphodiesterase 1 OS=Saccharomyces cerevisiae (strain ATCC 204508 / S288c) OX=559292 GN=PDE1 PE=1 SV=2	1.717	2	1	1	1	369	42
P06776	3',5'-cyclic-nucleotide phosphodiesterase 2 OS=Saccharomyces cerevisiae (strain ATCC 204508 / S288c) OX=559292 GN=PDE2 PE=1 SV=2	2.815	2	1	3	1	526	61
P32179	3'(2'),5'-bisphosphate nucleotidase OS=Saccharomyces cerevisiae (strain ATCC 204508 / S288c) OX=559292 GN=MET22 PE=1 SV=1	6.966	5	2	5	2	357	39.1	529.7	658.3	694	687.4	368.3	295.7	63.8	110.6	45.9	56.5
P10662	37S ribosomal protein MRP1, mitochondrial OS=Saccharomyces cerevisiae (strain ATCC 204508 / S288c) OX=559292 GN=MRP1 PE=1 SV=2	7.881	11	3	5	3	321	36.7	224.7	693.5	749.3	657.4	494.8	405.1	180.7	214.3	138.1	186.2
P32902	37S ribosomal protein MRP4, mitochondrial OS=Saccharomyces cerevisiae (strain ATCC 204508 / S288c) OX=559292 GN=MRP4 PE=1 SV=1	1.926	3	1	1	1	394	44.1	25.7	98.8	154	98.9	76.1	62.5	23.5	24.5	16.3	16.5
P27929	37S ribosomal protein NAM9, mitochondrial OS=Saccharomyces cerevisiae (strain ATCC 204508 / S288c) OX=559292 GN=NAM9 PE=1 SV=2	1.387	2	1	1	1	486	56.3
P21771	37S ribosomal protein S28, mitochondrial OS=Saccharomyces cerevisiae (strain ATCC 204508 / S288c) OX=559292 GN=MRPS28 PE=1 SV=1	4.396	5	2	5	1	286	33
P17649	4-aminobutyrate aminotransferase OS=Saccharomyces cerevisiae (strain ATCC 204508 / S288c) OX=559292 GN=UGA1 PE=1 SV=2	48.554	28	12	38	12	471	52.9	1288.5	7342.5	7314.9	6267.1	4026.8	3081.2	543.6	1193.4	332.3	469.6
P40011	4-hydroxy-4-methyl-2-oxoglutarate aldolase OS=Saccharomyces cerevisiae (strain ATCC 204508 / S288c) OX=559292 GN=YER010C PE=1 SV=1	8.578	12	3	6	3	234	25.5	150.8	850.6	809.1	657.4	427.3	349.8	55.6	179.2	25.2	37
P32905	40S ribosomal protein S0-A OS=Saccharomyces cerevisiae (strain ATCC 204508 / S288c) OX=559292 GN=RPS0A PE=1 SV=3	56.066	45	11	61	1	252	28	190.7	3149.5	2375.6	1783.1	840	536.5	78.3	165.5	29.7	64.2
P46654	40S ribosomal protein S0-B OS=Saccharomyces cerevisiae (strain ATCC 204508 / S288c) OX=559292 GN=RPS0B PE=1 SV=2	59.123	45	12	66	2	252	27.9	2146.6	15313.9	13085.5	10146.9	6058.1	4474.6	929.1	2028.8	516.6	968.2
P33442	40S ribosomal protein S1-A OS=Saccharomyces cerevisiae (strain ATCC 204508 / S288c) OX=559292 GN=RPS1A PE=1 SV=2	260.234	85	44	241	8	255	28.7	3628.2	25396.3	22492	15117.5	8205.8	4698.1	951.9	2117.9	577.4	894.1
P23248	40S ribosomal protein S1-B OS=Saccharomyces cerevisiae (strain ATCC 204508 / S288c) OX=559292 GN=RPS1B PE=1 SV=3	269.702	86	48	256	12	255	28.8	12544.5	75682.6	71051	49246.9	27193.4	17070.4	3800.9	7505.9	2271.7	3086.8
Q08745	40S ribosomal protein S10-A OS=Saccharomyces cerevisiae (strain ATCC 204508 / S288c) OX=559292 GN=RPS10A PE=1 SV=1	72.612	74	12	60	2	105	12.7	1801	21902.2	11692.1	15004.9	7136.7	4345.4	834.2	1658.1	446.9	624
P46784	40S ribosomal protein S10-B OS=Saccharomyces cerevisiae (strain ATCC 204508 / S288c) OX=559292 GN=RPS10B PE=1 SV=1	69.132	67	11	60	1	105	12.7	212	649.7	330.4	399.7	197.4	134.7	77.1	90.7	60.9	89.1
P0CX48	40S ribosomal protein S11-B OS=Saccharomyces cerevisiae (strain ATCC 204508 / S288c) OX=559292 GN=RPS11B PE=1 SV=1	114.222	77	21	73	21	156	17.7	3546.3	26396.7	25310.7	16590.2	9329.4	6032.6	1118.6	2397.4	648.5	845
P48589	40S ribosomal protein S12 OS=Saccharomyces cerevisiae (strain ATCC 204508 / S288c) OX=559292 GN=RPS12 PE=1 SV=1	66.98	44	10	60	10	143	15.5	2284.3	20616.3	17587.9	15381.1	12046.1	11441.7	1706.4	5620.2	958.3	1181.2
P05756	40S ribosomal protein S13 OS=Saccharomyces cerevisiae (strain ATCC 204508 / S288c) OX=559292 GN=RPS13 PE=1 SV=3	71.311	80	17	66	17	151	17	3934.4	21121.9	22223.2	14926	8114.1	5243.1	1404	2425.6	939	1137.9
P39516	40S ribosomal protein S14-B OS=Saccharomyces cerevisiae (strain ATCC 204508 / S288c) OX=559292 GN=RPS14B PE=1 SV=2	154.676	63	14	145	14	138	14.6	2924.7	27172.6	25556.5	17495.4	10649.7	6872.3	1327.5	2689	677.1	1054
Q01855	40S ribosomal protein S15 OS=Saccharomyces cerevisiae (strain ATCC 204508 / S288c) OX=559292 GN=RPS15 PE=1 SV=1	56.478	51	9	86	9	142	16	2625.5	29927.2	30183.5	17984.4	10790.9	5982.2	1676.8	2849.5	1181.3	1237
P0CX52	40S ribosomal protein S16-B OS=Saccharomyces cerevisiae (strain ATCC 204508 / S288c) OX=559292 GN=RPS16B PE=1 SV=1	78.19	63	15	81	15	143	15.8	2467.7	26110.1	25275.1	16312.9	9812.2	5741.5	1246.7	2113.7	677.2	943.6
P14127	40S ribosomal protein S17-B OS=Saccharomyces cerevisiae (strain ATCC 204508 / S288c) OX=559292 GN=RPS17B PE=1 SV=1	142.31	76	19	149	19	136	15.8	4701.6	36667.5	33878.4	23749.3	15261.2	10141.5	2025.2	4898.1	1947.4	2116.9
P0CX55	40S ribosomal protein S18-A OS=Saccharomyces cerevisiae (strain ATCC 204508 / S288c) OX=559292 GN=RPS18A PE=1 SV=1	113.612	75	20	103	20	146	17	5730.1	54209.4	44612.4	32424.7	16674.5	8658.4	2041.2	3364.8	1108	1548.6
P07280	40S ribosomal protein S19-A OS=Saccharomyces cerevisiae (strain ATCC 204508 / S288c) OX=559292 GN=RPS19A PE=1 SV=2	120.518	74	21	147	21	144	15.9	4181.7	26902.5	27347.5	19719	13302	8646	1977.6	3794.9	1421.9	1744.6
P25443	40S ribosomal protein S2 OS=Saccharomyces cerevisiae (strain ATCC 204508 / S288c) OX=559292 GN=RPS2 PE=1 SV=3	87.525	45	18	90	18	254	27.4	5653.4	37692.8	35710.5	23751.3	12690.8	7847.5	1656	3315.1	970.1	1440.6
P38701	40S ribosomal protein S20 OS=Saccharomyces cerevisiae (strain ATCC 204508 / S288c) OX=559292 GN=RPS20 PE=1 SV=3	142.38	70	17	147	17	121	13.9	3574.6	37783.3	38621.9	28358.9	17354.7	11236.8	1826.2	4337.8	936.2	1630.7
P0C0V8	40S ribosomal protein S21-A OS=Saccharomyces cerevisiae (strain ATCC 204508 / S288c) OX=559292 GN=RPS21A PE=1 SV=1	61.898	79	11	73	11	87	9.7	2270.8	13462.7	12607.1	10645	7935.4	7283.1	1051.9	3235.4	585.5	1218.3
Q3E7Y3	40S ribosomal protein S22-B OS=Saccharomyces cerevisiae (strain ATCC 204508 / S288c) OX=559292 GN=RPS22B PE=1 SV=3	66.804	68	14	51	14	130	14.6	720.3	11211.2	10505.8	6979.5	4050.5	2688.1	625.6	1258.5	437.1	422.9
P0CX30	40S ribosomal protein S23-B OS=Saccharomyces cerevisiae (strain ATCC 204508 / S288c) OX=559292 GN=RPS23B PE=1 SV=1	67.344	66	16	68	16	145	16	3127.8	20570.4	21261.8	13906.1	7598.5	4625.3	1071.2	1981.9	661.5	904
P0CX31	40S ribosomal protein S24-A OS=Saccharomyces cerevisiae (strain ATCC 204508 / S288c) OX=559292 GN=RPS24A PE=1 SV=1	135.065	72	24	111	24	135	15.3	6131.2	48817.9	45703.3	28268.7	16090	8796.4	1809.1	3502.2	970.6	1393.9
Q3E792	40S ribosomal protein S25-A OS=Saccharomyces cerevisiae (strain ATCC 204508 / S288c) OX=559292 GN=RPS25A PE=1 SV=1	77.197	66	12	67	12	108	12	3276.2	19720.5	19991.6	13452.2	7953.5	4744.1	1097.4	2029.3	611.5	899.9
P39938	40S ribosomal protein S26-A OS=Saccharomyces cerevisiae (strain ATCC 204508 / S288c) OX=559292 GN=RPS26A PE=1 SV=1	73.868	49	12	78	6	119	13.5	3354.6	20510	20556.1	13457.2	7486.6	4458.9	1140.9	1922.1	742.6	979.8
P39939	40S ribosomal protein S26-B OS=Saccharomyces cerevisiae (strain ATCC 204508 / S288c) OX=559292 GN=RPS26B PE=1 SV=1	64.959	49	10	62	4	119	13.4	969.7	5230.8	4578.4	2876	1505.4	846.7	164.5	320.7	94.9	154
P38711	40S ribosomal protein S27-B OS=Saccharomyces cerevisiae (strain ATCC 204508 / S288c) OX=559292 GN=RPS27B PE=1 SV=1	24.423	33	6	37	6	82	8.9	2219.8	11445.6	10404.4	7231.4	4633.8	3629.1	657.3	1586.6	403.2	758
Q3E7X9	40S ribosomal protein S28-A OS=Saccharomyces cerevisiae (strain ATCC 204508 / S288c) OX=559292 GN=RPS28A PE=1 SV=1	89.763	84	12	124	12	67	7.6	2492	21559.7	17648.1	16507.3	11622.9	8557.5	1463.3	3696.7	836.7	1378
P41057	40S ribosomal protein S29-A OS=Saccharomyces cerevisiae (strain ATCC 204508 / S288c) OX=559292 GN=RPS29A PE=1 SV=3	21.16	34	5	19	5	56	6.7	1216.5	8510.5	7227.8	4646.8	3085.7	1975.3	330.9	811.7	131.4	260.2
P41058	40S ribosomal protein S29-B OS=Saccharomyces cerevisiae (strain ATCC 204508 / S288c) OX=559292 GN=RPS29B PE=1 SV=3	23.205	50	5	28	5	56	6.7	744.1	7214.3	6258.6	3857.7	2766.9	1758.3	355.3	723.1	244.3	327.4
P05750	40S ribosomal protein S3 OS=Saccharomyces cerevisiae (strain ATCC 204508 / S288c) OX=559292 GN=RPS3 PE=1 SV=5	229.31	78	30	234	30	240	26.5	6869.3	67288.4	65569	48082.7	26693.1	16338.8	4083.6	6880.8	2201.7	3461.6
P0CX34	40S ribosomal protein S30-B OS=Saccharomyces cerevisiae (strain ATCC 204508 / S288c) OX=559292 GN=RPS30B PE=1 SV=1	53.208	70	13	43	13	63	7.1	1433.3	11373.2	10590.3	7001.6	4409	2952.9	634.8	1410.2	416	808.9
P05759	40S ribosomal protein S31 Ubiquitin removed OS=Saccharomyces cerevisiae (strain ATCC 204508 / S288c) OX=559292 GN=RPS31 PE=1 SV=3	70.531	72	14	50	14	76	8.7	2447.6	9889.9	9948.3	7874.6	5129.6	4109.6	799.7	1721.3	640.3	682.2
P0CX35	40S ribosomal protein S4-A OS=Saccharomyces cerevisiae (strain ATCC 204508 / S288c) OX=559292 GN=RPS4A PE=1 SV=1	239.468	81	40	219	40	261	29.4	9536.3	58835.7	54382.9	37790.3	20052.8	12421	2622.7	5209.7	1562.5	2322.3
P26783	40S ribosomal protein S5 OS=Saccharomyces cerevisiae (strain ATCC 204508 / S288c) OX=559292 GN=RPS5 PE=1 SV=3	115.075	47	22	119	22	225	25	5385.4	42238.1	37436.5	25715.8	14727.4	8953.1	2580.1	3636.3	1233.4	1786.3
P0CX38	40S ribosomal protein S6-B OS=Saccharomyces cerevisiae (strain ATCC 204508 / S288c) OX=559292 GN=RPS6B PE=1 SV=1	282.444	78	38	287	38	236	27	13216.7	90106	87848	57396.4	31788.8	18211.7	4043.3	7381.9	2321.3	3550.4
P26786	40S ribosomal protein S7-A OS=Saccharomyces cerevisiae (strain ATCC 204508 / S288c) OX=559292 GN=RPS7A PE=1 SV=4	119.024	71	24	84	9	190	21.6	1375.1	12883.7	11196.7	7326.4	4788.2	2829.6	518.5	1330.6	300.3	322.4
P48164	40S ribosomal protein S7-B OS=Saccharomyces cerevisiae (strain ATCC 204508 / S288c) OX=559292 GN=RPS7B PE=1 SV=1	135.064	77	26	120	11	190	21.6	4871.1	37528.4	34080.8	23643.8	14628.5	9555	2106.3	4267.9	1066.6	1650.4
P0CX40	40S ribosomal protein S8-B OS=Saccharomyces cerevisiae (strain ATCC 204508 / S288c) OX=559292 GN=RPS8B PE=1 SV=1	133.483	75	22	134	22	200	22.5	6021.2	42453.8	43353.7	28280.7	15678.7	9436.4	2051.7	4101.2	1165.6	1616.1
O13516	40S ribosomal protein S9-A OS=Saccharomyces cerevisiae (strain ATCC 204508 / S288c) OX=559292 GN=RPS9A PE=1 SV=3	136.216	80	28	136	1	197	22.4	72.1	1090.8	1011.1	621.8	312.5	114.9	18.9	53.9	12.8	22.7
P05755	40S ribosomal protein S9-B OS=Saccharomyces cerevisiae (strain ATCC 204508 / S288c) OX=559292 GN=RPS9B PE=1 SV=4	137.693	82	29	148	2	195	22.3	4697.6	38286.3	33715.8	23571.7	12502.6	7959.8	1750.8	3503.5	1062	1430.4
P09950	5-aminolevulinate synthase, mitochondrial OS=Saccharomyces cerevisiae (strain ATCC 204508 / S288c) OX=559292 GN=HEM1 PE=1 SV=1	11.136	8	3	3	3	548	59.3	158	1357.1	1267.8	995.8	661.5	470.2	81.7	222.9	63.1	103
P05694	5-methyltetrahydropteroyltriglutamate--homocysteine methyltransferase OS=Saccharomyces cerevisiae (strain ATCC 204508 / S288c) OX=559292 GN=MET6 PE=1 SV=4	347.725	66	63	318	62	767	85.8	8912.9	68098.1	68934	59899.2	41938.2	38137.8	5605.5	17143	2832.6	4622.2
P28273	5-oxoprolinase OS=Saccharomyces cerevisiae (strain ATCC 204508 / S288c) OX=559292 GN=OXP1 PE=1 SV=2	30.964	9	12	19	12	1286	140.3	467	1897.4	1828.8	1684.4	1083.9	857.9	195.1	318.2	91.4	140.6
P22147	5'-3' exoribonuclease 1 OS=Saccharomyces cerevisiae (strain ATCC 204508 / S288c) OX=559292 GN=XRN1 PE=1 SV=1	108.045	20	34	90	34	1528	175.4	3345.7	15671.1	14976.7	11853.1	6988.3	5201.4	1184.8	2694.4	753.8	1318.5
Q02792	5'-3' exoribonuclease 2 OS=Saccharomyces cerevisiae (strain ATCC 204508 / S288c) OX=559292 GN=RAT1 PE=1 SV=3	13.344	4	5	10	5	1006	115.9	213.8	411.8	485.7	479.1	292.6	215.4	108.6	123.6	82.1	92.2
P12904	5'-AMP-activated protein kinase subunit gamma OS=Saccharomyces cerevisiae (strain ATCC 204508 / S288c) OX=559292 GN=SNF4 PE=1 SV=1	4.517	7	2	3	2	322	36.4	59.9	339.4	338.1	298.9	172.2	119.7	24.6	35.9	15.3	17.4
P53163	54S ribosomal protein L12, mitochondrial OS=Saccharomyces cerevisiae (strain ATCC 204508 / S288c) OX=559292 GN=MNP1 PE=1 SV=1	23.112	27	6	19	6	194	20.6	455.8	3092.9	2972.4	2506.8	1840.8	1568.5	267.5	713.3	129.9	229.3
P36516	54S ribosomal protein L3, mitochondrial OS=Saccharomyces cerevisiae (strain ATCC 204508 / S288c) OX=559292 GN=MRPL3 PE=1 SV=2	4.208	4	2	5	2	390	44
Q06678	54S ribosomal protein L35, mitochondrial OS=Saccharomyces cerevisiae (strain ATCC 204508 / S288c) OX=559292 GN=MRPL35 PE=1 SV=1	1.663	2	1	1	1	367	42.8	53.1	426.9	412	433.3	263.5	209	32.4	88.9	19.5	19.3
P51998	54S ribosomal protein YmL6, mitochondrial OS=Saccharomyces cerevisiae (strain ATCC 204508 / S288c) OX=559292 GN=YML6 PE=1 SV=1	1.971	3	1	1	1	286	32	46.8	80.8	81.1	60.7	37.2	29.9	14.6	16.3	7.1	15.6
P40433	6-phosphofructo-2-kinase 1 OS=Saccharomyces cerevisiae (strain ATCC 204508 / S288c) OX=559292 GN=PFK26 PE=1 SV=1	138.114	40	33	115	33	827	93.4	32459.7	10093.2	11797.2	9612.3	6885.2	5635	1240.1	2873.2	759.9	1269.7
P38720	6-phosphogluconate dehydrogenase, decarboxylating 1 OS=Saccharomyces cerevisiae (strain ATCC 204508 / S288c) OX=559292 GN=GND1 PE=1 SV=1	220.666	68	37	195	25	489	53.5	5861.6	50589.3	49902.9	45710.2	31044.3	29968.8	3931.8	7611.4	1791.5	2514.7
P53319	6-phosphogluconate dehydrogenase, decarboxylating 2 OS=Saccharomyces cerevisiae (strain ATCC 204508 / S288c) OX=559292 GN=GND2 PE=1 SV=1	76.124	24	13	61	1	492	53.9
P38858	6-phosphogluconolactonase 3 OS=Saccharomyces cerevisiae (strain ATCC 204508 / S288c) OX=559292 GN=SOL3 PE=1 SV=2	19.755	23	6	11	6	249	27.8	262.6	1759.6	1932.4	1770.3	1355.6	1138.7	185.7	450.9	106.6	289.6
P53315	6-phosphogluconolactonase 4 OS=Saccharomyces cerevisiae (strain ATCC 204508 / S288c) OX=559292 GN=SOL4 PE=1 SV=1	7.263	13	3	6	3	255	28.4	54	278.3	254.1	225.7	157.3	134.2	25.2	47.7	12.6	24.9
P37262	6-phosphogluconolactonase-like protein 2 OS=Saccharomyces cerevisiae (strain ATCC 204508 / S288c) OX=559292 GN=SOL2 PE=1 SV=2	10.924	10	3	9	3	315	34.5	49.5	250.7	223.5	211.3	131.7	104.5	20.7	43.6	11.9	14.6
P50861	6,7-dimethyl-8-ribityllumazine synthase OS=Saccharomyces cerevisiae (strain ATCC 204508 / S288c) OX=559292 GN=RIB4 PE=1 SV=2	47.039	49	8	22	8	169	18.5	3081	7747	7110.3	6442.1	5078.6	5181.4	639	2292	289.3	564.5
P05317	60S acidic ribosomal protein P0 OS=Saccharomyces cerevisiae (strain ATCC 204508 / S288c) OX=559292 GN=RPP0 PE=1 SV=2	138.026	48	23	169	23	312	33.7	15754.1	47059.5	42143.8	37590	25317.1	22700.6	2977	9883.5	1612.1	2012.9
P05318	60S acidic ribosomal protein P1-alpha OS=Saccharomyces cerevisiae (strain ATCC 204508 / S288c) OX=559292 GN=RPP1A PE=1 SV=4	4.98	8	1	10	1	106	10.9	885.5	1065.2	1013.9	983	623.6	456.2	59.8	314.4	38.8	80.4
P10622	60S acidic ribosomal protein P1-beta OS=Saccharomyces cerevisiae (strain ATCC 204508 / S288c) OX=559292 GN=RPP1B PE=1 SV=3	18.664	23	2	29	2	106	10.7	566.6	3868.1	4803.6	4520.2	4369.3	3679.8	433.4	2765.4	250.7	756
P05319	60S acidic ribosomal protein P2-alpha OS=Saccharomyces cerevisiae (strain ATCC 204508 / S288c) OX=559292 GN=RPP2A PE=1 SV=1	29.665	57	6	28	6	106	10.7	2284.9	5459.6	4666.7	4431.2	2928.8	2532.4	403.9	927.3	218.8	342.7
P02400	60S acidic ribosomal protein P2-beta OS=Saccharomyces cerevisiae (strain ATCC 204508 / S288c) OX=559292 GN=RPP2B PE=1 SV=2	60.116	56	6	51	6	110	11	3781.7	8297.3	7387.8	6127.5	3928.4	2999.2	464.1	1140.7	269.2	347.9
P38861	60S ribosomal export protein NMD3 OS=Saccharomyces cerevisiae (strain ATCC 204508 / S288c) OX=559292 GN=NMD3 PE=1 SV=3	18.848	11	6	14	6	518	59.1	411.2	1921.3	1769.2	1598.3	835.6	504.2	109.7	191.5	58.3	81.1
P0CX43	60S ribosomal protein L1-A OS=Saccharomyces cerevisiae (strain ATCC 204508 / S288c) OX=559292 GN=RPL1A PE=1 SV=1	148.337	76	29	122	29	217	24.5	10165	33895.3	31550.8	24110.2	16040.2	12591.7	2002.7	3591.2	1094.3	1391.1
P41805	60S ribosomal protein L10 OS=Saccharomyces cerevisiae (strain ATCC 204508 / S288c) OX=559292 GN=RPL10 PE=1 SV=1	198.341	78	39	223	39	221	25.3	18162.5	64297.4	60646.3	41846.7	23256	13970	3243.1	5842.7	1824.8	2615.2
Q3E757	60S ribosomal protein L11-B OS=Saccharomyces cerevisiae (strain ATCC 204508 / S288c) OX=559292 GN=RPL11B PE=1 SV=3	100.204	53	16	116	16	174	19.7	3857.7	42809.7	43545.4	27209.7	15027.1	7786.9	1978.2	2873.6	854.8	1111.9
P0CX53	60S ribosomal protein L12-A OS=Saccharomyces cerevisiae (strain ATCC 204508 / S288c) OX=559292 GN=RPL12A PE=1 SV=1	118.82	78	20	143	20	165	17.8	6670	26404.1	26998	21396.5	17575.7	15042.4	2111.8	6651.3	1099.4	1344.6
Q12690	60S ribosomal protein L13-A OS=Saccharomyces cerevisiae (strain ATCC 204508 / S288c) OX=559292 GN=RPL13A PE=1 SV=1	168.203	80	25	164	1	199	22.5	27.7	315.2	319.8	266.9	183.7	123.6	21.3	48.8	11.4	15.1
P40212	60S ribosomal protein L13-B OS=Saccharomyces cerevisiae (strain ATCC 204508 / S288c) OX=559292 GN=RPL13B PE=1 SV=1	169.126	80	25	186	1	199	22.5	13762.8	58843.3	55461.8	36378.7	22458	14584.9	3062.9	5862.7	1987.6	2861.1
P36105	60S ribosomal protein L14-A OS=Saccharomyces cerevisiae (strain ATCC 204508 / S288c) OX=559292 GN=RPL14A PE=1 SV=1	88.971	64	19	83	2	138	15.2	8758	38513.2	34473.2	25928.5	13926.5	8293.6	1691.2	3230.8	1021.1	1437.3
P38754	60S ribosomal protein L14-B OS=Saccharomyces cerevisiae (strain ATCC 204508 / S288c) OX=559292 GN=RPL14B PE=1 SV=1	89.467	64	19	81	2	138	15.1	1044.9	2842.8	3673.2	2586.8	1515	920.6	140.9	432.2	74.3	104.2
P05748	60S ribosomal protein L15-A OS=Saccharomyces cerevisiae (strain ATCC 204508 / S288c) OX=559292 GN=RPL15A PE=1 SV=3	112.628	74	26	115	3	204	24.4	9044.1	34716.5	31007.3	22121.2	11632.4	6416.8	1612.5	2477.4	1305.7	1397.9
P54780	60S ribosomal protein L15-B OS=Saccharomyces cerevisiae (strain ATCC 204508 / S288c) OX=559292 GN=RPL15B PE=1 SV=2	104.742	69	24	102	1	204	24.4	212.6	749.2	715	604.5	310.4	186	52.2	88.7	32.5	45.7
P26784	60S ribosomal protein L16-A OS=Saccharomyces cerevisiae (strain ATCC 204508 / S288c) OX=559292 GN=RPL16A PE=1 SV=3	127.432	73	29	113	12	199	22.2	3308.7	13054.4	11787.5	8928.3	4997.3	3259.7	681.9	1500.5	399.5	617.5
P26785	60S ribosomal protein L16-B OS=Saccharomyces cerevisiae (strain ATCC 204508 / S288c) OX=559292 GN=RPL16B PE=1 SV=3	131.339	76	31	121	14	198	22.2	12888.2	47724.4	38324.6	28818.1	16303.6	9412.7	2126.9	3890	1197.8	1568.1
P05740	60S ribosomal protein L17-A OS=Saccharomyces cerevisiae (strain ATCC 204508 / S288c) OX=559292 GN=RPL17A PE=1 SV=4	90.741	58	16	111	2	184	20.5	8780.4	40238.7	38612.1	25557.6	15573.9	9009.6	2013.6	3903.9	1159.9	2198.9
P46990	60S ribosomal protein L17-B OS=Saccharomyces cerevisiae (strain ATCC 204508 / S288c) OX=559292 GN=RPL17B PE=1 SV=2	86.686	57	15	110	1	184	20.5	448.4	1947.1	1958.3	1683.2	1081	807.6	187.7	344.4	122.8	173.7
P0CX49	60S ribosomal protein L18-A OS=Saccharomyces cerevisiae (strain ATCC 204508 / S288c) OX=559292 GN=RPL18A PE=1 SV=1	141.544	77	28	132	28	186	20.6	7617.5	37683.3	38252.9	26443.1	15143.8	9426.1	1906	3547.1	1059.8	1414.2
P0CX83	60S ribosomal protein L19-B OS=Saccharomyces cerevisiae (strain ATCC 204508 / S288c) OX=559292 GN=RPL19B PE=1 SV=1	171.07	66	32	159	32	189	21.7	8294.3	43990.9	41104.2	28503	15582.3	8623.9	2073.5	3504.3	1172.3	2616.7
P0CX46	60S ribosomal protein L2-B OS=Saccharomyces cerevisiae (strain ATCC 204508 / S288c) OX=559292 GN=RPL2B PE=1 SV=1	224.546	83	31	207	31	254	27.4	11283.8	43405.8	41012.7	27668.3	16636.4	10756.1	2387.1	4732.9	1640.1	2536.6
P0CX24	60S ribosomal protein L20-B OS=Saccharomyces cerevisiae (strain ATCC 204508 / S288c) OX=559292 GN=RPL20B PE=1 SV=1	110.914	78	20	136	19	172	20.4	4623.9	33275.8	30466.4	22800.2	12595.5	7498.6	1670.6	3006.7	853.2	1129.6
Q02753	60S ribosomal protein L21-A OS=Saccharomyces cerevisiae (strain ATCC 204508 / S288c) OX=559292 GN=RPL21A PE=1 SV=1	86.695	72	20	86	1	160	18.2	7398.8	34029.2	32661.4	21898.2	12040.5	6586.3	2087.4	2815.9	1778.5	1716.2
Q12672	60S ribosomal protein L21-B OS=Saccharomyces cerevisiae (strain ATCC 204508 / S288c) OX=559292 GN=RPL21B PE=1 SV=1	87.99	72	20	85	1	160	18.3
P05749	60S ribosomal protein L22-A OS=Saccharomyces cerevisiae (strain ATCC 204508 / S288c) OX=559292 GN=RPL22A PE=1 SV=3	55.994	77	8	52	5	121	13.7	481.4	5083	5387.7	4259.9	3167	2361.3	427	929.5	164.5	271.3
P56628	60S ribosomal protein L22-B OS=Saccharomyces cerevisiae (strain ATCC 204508 / S288c) OX=559292 GN=RPL22B PE=1 SV=2	15.33	28	4	17	1	122	13.8
P0CX41	60S ribosomal protein L23-A OS=Saccharomyces cerevisiae (strain ATCC 204508 / S288c) OX=559292 GN=RPL23A PE=1 SV=1	81.769	58	11	72	11	137	14.5	2459.7	14233.5	14392	10858.1	7912	6004.1	1208.6	2962.7	721.1	897.7
P04449	60S ribosomal protein L24-A OS=Saccharomyces cerevisiae (strain ATCC 204508 / S288c) OX=559292 GN=RPL24A PE=1 SV=1	121.5	78	27	108	5	155	17.6	7770.9	56255.7	51938.2	32946.7	19192	9775.5	2006.9	3708.9	1197.3	3740.2
P24000	60S ribosomal protein L24-B OS=Saccharomyces cerevisiae (strain ATCC 204508 / S288c) OX=559292 GN=RPL24B PE=1 SV=1	124.383	78	27	108	5	155	17.5	4039.7	15805.4	13787.5	8575.7	4992.6	2995.2	654.3	1239.7	600.3	1301.2
P04456	60S ribosomal protein L25 OS=Saccharomyces cerevisiae (strain ATCC 204508 / S288c) OX=559292 GN=RPL25 PE=1 SV=4	170.983	77	23	149	23	142	15.7	9038.4	38263.2	36190.7	28334.4	20105.3	16013.2	2475.8	6095.3	1299.7	1608.6
P05743	60S ribosomal protein L26-A OS=Saccharomyces cerevisiae (strain ATCC 204508 / S288c) OX=559292 GN=RPL26A PE=1 SV=3	135.441	83	25	142	4	127	14.2	6453.8	42363.2	39696.6	26545.2	15569.8	9965.9	2026.5	4207.3	1219.8	2015.3
P53221	60S ribosomal protein L26-B OS=Saccharomyces cerevisiae (strain ATCC 204508 / S288c) OX=559292 GN=RPL26B PE=1 SV=2	137.555	83	25	151	4	127	14.2	878.4	5685.8	5367.3	4036.9	2618.7	1774.4	293.8	775.1	141	282.9
P0C2H6	60S ribosomal protein L27-A OS=Saccharomyces cerevisiae (strain ATCC 204508 / S288c) OX=559292 GN=RPL27A PE=1 SV=1	94.028	78	16	95	16	136	15.5	8597.7	28443.1	26415.3	19474.8	12337.5	9247.1	1531.4	3230	847.5	1012.1
P02406	60S ribosomal protein L28 OS=Saccharomyces cerevisiae (strain ATCC 204508 / S288c) OX=559292 GN=RPL28 PE=1 SV=3	77.958	72	14	75	14	149	16.7	2734.5	16638.2	15906.8	11438.1	7862.1	4755.1	985.6	2100.3	516	858.5
P05747	60S ribosomal protein L29 OS=Saccharomyces cerevisiae (strain ATCC 204508 / S288c) OX=559292 GN=RPL29 PE=1 SV=3	40.214	76	8	28	8	59	6.7	822.9	9542.5	9034.9	6626.4	4547.2	3574.1	459.5	1795.2	841.7	2006.2
P14126	60S ribosomal protein L3 OS=Saccharomyces cerevisiae (strain ATCC 204508 / S288c) OX=559292 GN=RPL3 PE=1 SV=4	276.815	73	51	279	51	387	43.7	25636.7	93012.2	89061.2	67610.5	35127.7	19700.1	4659.7	8010.6	2557.5	4915.5
P14120	60S ribosomal protein L30 OS=Saccharomyces cerevisiae (strain ATCC 204508 / S288c) OX=559292 GN=RPL30 PE=1 SV=3	86.649	70	13	61	13	105	11.4	4015.1	21149.7	16803.6	13269.9	8613.8	6938.9	1143.5	2682.4	619.4	804.7
P0C2H8	60S ribosomal protein L31-A OS=Saccharomyces cerevisiae (strain ATCC 204508 / S288c) OX=559292 GN=RPL31A PE=1 SV=1	62.595	77	11	71	1	113	12.9	1996.6	13392.5	11657	10087.9	6179.7	4005.7	929.3	1661.4	541	750.8
P0C2H9	60S ribosomal protein L31-B OS=Saccharomyces cerevisiae (strain ATCC 204508 / S288c) OX=559292 GN=RPL31B PE=1 SV=1	59.294	77	11	61	1	113	13	193.3	801.7	723.9	649.2	460.9	258.3	103	416.2	94.6	147.5
P38061	60S ribosomal protein L32 OS=Saccharomyces cerevisiae (strain ATCC 204508 / S288c) OX=559292 GN=RPL32 PE=1 SV=1	96.331	67	19	92	19	130	14.8	6430.6	33608	33069.7	21635.4	12894	8599.3	1729.8	3187.1	980.4	1439.4
P05744	60S ribosomal protein L33-A OS=Saccharomyces cerevisiae (strain ATCC 204508 / S288c) OX=559292 GN=RPL33A PE=1 SV=3	75.584	64	14	52	3	107	12.1	5265.8	17362.6	16698.4	11000	6034.2	3567.9	759.8	1502.7	423.6	626.2
P41056	60S ribosomal protein L33-B OS=Saccharomyces cerevisiae (strain ATCC 204508 / S288c) OX=559292 GN=RPL33B PE=1 SV=2	63.657	64	14	46	3	107	12.2	56.3	975.8	1002.9	762.5	456.1	315.8	68.3	150.6	49.2	54.1
P40525	60S ribosomal protein L34-B OS=Saccharomyces cerevisiae (strain ATCC 204508 / S288c) OX=559292 GN=RPL34B PE=1 SV=1	117.188	81	21	134	21	121	13.6	13186.4	39220.1	39266.9	30591.6	22088.4	20174.7	6551.4	10860.2	4289.1	6195.7
P0CX85	60S ribosomal protein L35-B OS=Saccharomyces cerevisiae (strain ATCC 204508 / S288c) OX=559292 GN=RPL35B PE=1 SV=1	138.565	67	23	97	23	120	13.9	5640.4	27621.8	22983.3	16336.2	10128.4	6145.3	1312.8	2667.8	755.6	928.2
P05745	60S ribosomal protein L36-A OS=Saccharomyces cerevisiae (strain ATCC 204508 / S288c) OX=559292 GN=RPL36A PE=1 SV=3	91.717	77	14	110	2	100	11.1	1668.2	7034.9	6763.9	4423.2	2809.7	1765.4	331	803.9	168.6	373.1
O14455	60S ribosomal protein L36-B OS=Saccharomyces cerevisiae (strain ATCC 204508 / S288c) OX=559292 GN=RPL36B PE=1 SV=3	101.878	77	15	118	3	100	11.1	8193.7	36503.4	35657.4	24521.4	15093.9	9749.7	1719.3	4385.7	1058.3	2683.4
P49166	60S ribosomal protein L37-A OS=Saccharomyces cerevisiae (strain ATCC 204508 / S288c) OX=559292 GN=RPL37A PE=1 SV=2	53.095	64	12	56	7	88	9.8	5574.7	29114.8	25693	16291.3	9230.2	6084.5	1195.3	2236.5	753.6	2988.4
P51402	60S ribosomal protein L37-B OS=Saccharomyces cerevisiae (strain ATCC 204508 / S288c) OX=559292 GN=RPL37B PE=1 SV=2	51.075	59	11	54	6	88	9.9	2004.3	13634.8	13186.9	8142.2	4299.9	2726.1	414.4	1095.4	254.1	1312.9
P49167	60S ribosomal protein L38 OS=Saccharomyces cerevisiae (strain ATCC 204508 / S288c) OX=559292 GN=RPL38 PE=1 SV=1	46.797	76	11	48	11	78	8.8	1757.2	17614.9	13971.2	11181	6679	5037.4	1255.5	2118	632.9	673.5
P04650	60S ribosomal protein L39 OS=Saccharomyces cerevisiae (strain ATCC 204508 / S288c) OX=559292 GN=RPL39 PE=1 SV=3	23.908	49	7	23	7	51	6.3	1006.7	5977.4	6324	4583.1	3038	2118.7	390.5	765.9	482.7	600.4
P10664	60S ribosomal protein L4-A OS=Saccharomyces cerevisiae (strain ATCC 204508 / S288c) OX=559292 GN=RPL4A PE=1 SV=4	224.995	71	35	202	2	362	39.1	16027.5	64463	65439.1	41292.8	23089.1	13426.1	3025.9	5711.2	1733.8	2724.1
P49626	60S ribosomal protein L4-B OS=Saccharomyces cerevisiae (strain ATCC 204508 / S288c) OX=559292 GN=RPL4B PE=1 SV=2	222.967	71	35	196	2	362	39	667.6	2870.9	2726.3	1911.5	1355.9	1037.6	182.2	703.7	102	283.8
P0CH09	60S ribosomal protein L40 Ubiquitin removed OS=Saccharomyces cerevisiae (strain ATCC 204508 / S288c) OX=559292 GN=RPL40B PE=1 SV=1	30.792	79	6	43	1	52	6	594.8	3661.7	3225.2	2854.7	1904.2	1502.3	280.3	606.8	168.4	352.2
P0CX27	60S ribosomal protein L42-A OS=Saccharomyces cerevisiae (strain ATCC 204508 / S288c) OX=559292 GN=RPL42A PE=1 SV=1	59.065	53	14	58	14	106	12.2	6733.8	24158.7	23504.7	15174.4	8605	5935.8	1289.5	2610.6	795.8	1369.8
P0CX26	60S ribosomal protein L43-B OS=Saccharomyces cerevisiae (strain ATCC 204508 / S288c) OX=559292 GN=RPL43B PE=1 SV=1	73.749	77	15	54	15	92	10.1	6460.3	16956	17378.7	11975.5	6693.3	4337	894.7	1776.4	485	844.6
P26321	60S ribosomal protein L5 OS=Saccharomyces cerevisiae (strain ATCC 204508 / S288c) OX=559292 GN=RPL5 PE=1 SV=4	94.535	46	21	126	20	297	33.7	4499.5	54613.4	47150	30978.1	15541.8	7923.6	2061.7	3152	1741.1	1644.7
Q02326	60S ribosomal protein L6-A OS=Saccharomyces cerevisiae (strain ATCC 204508 / S288c) OX=559292 GN=RPL6A PE=1 SV=2	151.499	76	29	145	15	176	19.9	13576.9	68645.1	64312.4	44065.1	21651.3	12380.1	2581	5215.4	1515	2111.4
P05739	60S ribosomal protein L6-B OS=Saccharomyces cerevisiae (strain ATCC 204508 / S288c) OX=559292 GN=RPL6B PE=1 SV=4	136.775	73	27	137	13	176	20	3995.8	17719.2	17880.8	13077.2	7130.9	4263	953.3	1908.5	565.2	948.1
P05737	60S ribosomal protein L7-A OS=Saccharomyces cerevisiae (strain ATCC 204508 / S288c) OX=559292 GN=RPL7A PE=1 SV=3	147.611	73	31	132	5	244	27.6	12146.4	41362	39449	26219.3	13582.3	8363.2	1844.7	3238.2	1017.2	1854.3
Q12213	60S ribosomal protein L7-B OS=Saccharomyces cerevisiae (strain ATCC 204508 / S288c) OX=559292 GN=RPL7B PE=1 SV=3	129.774	71	28	120	2	244	27.7	82.6	713.7	547.2	322.1	164.8	103.3	14.4	42.6	12	20.6
P17076	60S ribosomal protein L8-A OS=Saccharomyces cerevisiae (strain ATCC 204508 / S288c) OX=559292 GN=RPL8A PE=1 SV=4	192.924	73	31	183	5	256	28.1	1395	7343.7	6810	5338.4	3384.1	2265.9	471.6	1073.1	257.4	433.1
P29453	60S ribosomal protein L8-B OS=Saccharomyces cerevisiae (strain ATCC 204508 / S288c) OX=559292 GN=RPL8B PE=1 SV=3	192.876	73	32	190	6	256	28.1	18322.6	68228.9	62208.1	43904.4	23738.1	14588.7	2902.6	5952.9	1577.5	2427.9
P05738	60S ribosomal protein L9-A OS=Saccharomyces cerevisiae (strain ATCC 204508 / S288c) OX=559292 GN=RPL9A PE=1 SV=2	103.133	66	20	93	5	191	21.6	3204.5	27081	25753.5	16989.8	10002.4	6159.4	2020.6	2745.8	987.2	1566.5
P51401	60S ribosomal protein L9-B OS=Saccharomyces cerevisiae (strain ATCC 204508 / S288c) OX=559292 GN=RPL9B PE=1 SV=1	95.486	66	20	95	5	191	21.6	739.9	2186.4	2148.3	1609.7	1060.1	787.5	240.2	391.2	154.4	426.3
P43586	60S ribosomal subunit assembly/export protein LOC1 OS=Saccharomyces cerevisiae (strain ATCC 204508 / S288c) OX=559292 GN=LOC1 PE=1 SV=1	22.692	31	5	15	5	204	23.6	339.2	1308.5	1375.9	1200.3	797.2	646.7	174.5	280.1	90.3	317.6
Q08962	60S ribosome subunit biogenesis protein NIP7 OS=Saccharomyces cerevisiae (strain ATCC 204508 / S288c) OX=559292 GN=NIP7 PE=1 SV=1	23.65	31	6	17	6	181	20.4	552	2499.9	2419.2	2232.5	1284.9	983.9	192.8	324.7	121.1	153.8
Q06010	A-factor-processing enzyme OS=Saccharomyces cerevisiae (strain ATCC 204508 / S288c) OX=559292 GN=STE23 PE=1 SV=2	7.116	3	3	3	3	1027	117.5	160	524	536.5	407	277.9	214.5	60.3	126.2	50.4	52
P40024	ABC transporter ATP-binding protein ARB1 OS=Saccharomyces cerevisiae (strain ATCC 204508 / S288c) OX=559292 GN=ARB1 PE=1 SV=1	99.498	33	19	71	19	610	68.3	1962.5	11940.8	11635	8933.5	5160.1	3640	854.5	1661	655.5	699.8
P07342	Acetolactate synthase catalytic subunit, mitochondrial OS=Saccharomyces cerevisiae (strain ATCC 204508 / S288c) OX=559292 GN=ILV2 PE=1 SV=1	98.8	37	24	95	24	687	74.9	2766.7	14557.3	14589.3	11408.7	7163.2	4880.6	1158	2053.4	646.2	914.1
P25605	Acetolactate synthase small subunit, mitochondrial OS=Saccharomyces cerevisiae (strain ATCC 204508 / S288c) OX=559292 GN=ILV6 PE=1 SV=2	64.016	48	12	35	12	309	34	1186.6	5713	6115.8	4833.1	3455.5	2652.5	535.7	1215.4	313.1	536.1
P41338	Acetyl-CoA acetyltransferase OS=Saccharomyces cerevisiae (strain ATCC 204508 / S288c) OX=559292 GN=ERG10 PE=1 SV=3	140.441	45	20	104	20	398	41.7	2803.3	19566.5	19120.7	17671.7	13238.8	13157.8	1778.2	6467.5	940	1675.6
Q00955	Acetyl-CoA carboxylase OS=Saccharomyces cerevisiae (strain ATCC 204508 / S288c) OX=559292 GN=ACC1 PE=1 SV=2	291.445	32	75	254	73	2233	250.2	6181.2	38907.4	38195.7	31033.3	19663.4	14150.6	3210.1	6151.1	1989.9	2565.6
P32316	Acetyl-CoA hydrolase OS=Saccharomyces cerevisiae (strain ATCC 204508 / S288c) OX=559292 GN=ACH1 PE=1 SV=2	15.484	7	4	8	4	526	58.7	246.5	1086.3	987.6	509.1	471.2	374.2	71	210.3	44.6	54.2
P52910	Acetyl-coenzyme A synthetase 2 OS=Saccharomyces cerevisiae (strain ATCC 204508 / S288c) OX=559292 GN=ACS2 PE=1 SV=1	116.037	27	27	124	27	683	75.4	4539.9	28087.7	27968.4	25190.3	16689.3	14465	2212.6	5011	1297.5	1808.8
P38693	Acid phosphatase PHO12 OS=Saccharomyces cerevisiae (strain ATCC 204508 / S288c) OX=559292 GN=PHO12 PE=1 SV=1	52.832	21	13	61	10	467	52.7	1749.7	12724.7	12192.2	10630.7	7833.9	7998.6	1160.8	3525.1	579.7	1187.1
P19414	Aconitate hydratase, mitochondrial OS=Saccharomyces cerevisiae (strain ATCC 204508 / S288c) OX=559292 GN=ACO1 PE=1 SV=2	231.446	48	46	212	45	778	85.3	6107	50620.6	48523	42461.9	28000.6	25031.2	3620	6968.8	2171.8	2864.2
P39013	Actin cytoskeleton-regulatory complex protein END3 OS=Saccharomyces cerevisiae (strain ATCC 204508 / S288c) OX=559292 GN=END3 PE=1 SV=1	16.649	14	4	9	4	349	40.3	155.3	679.1	641.5	556.8	401.6	467.8	55.3	155.6	36	45.3
P32521	Actin cytoskeleton-regulatory complex protein PAN1 OS=Saccharomyces cerevisiae (strain ATCC 204508 / S288c) OX=559292 GN=PAN1 PE=1 SV=2	86.844	14	19	64	19	1480	160.2	2185.6	7754.5	7668.3	6821.6	5114	4316.4	935.8	2228.7	651.5	1039.4
P32790	Actin cytoskeleton-regulatory complex protein SLA1 OS=Saccharomyces cerevisiae (strain ATCC 204508 / S288c) OX=559292 GN=SLA1 PE=1 SV=1	6.274	3	3	4	3	1244	135.8
P60010	Actin OS=Saccharomyces cerevisiae (strain ATCC 204508 / S288c) OX=559292 GN=ACT1 PE=1 SV=1	235.388	60	31	278	31	375	41.7	9188.3	72128.5	68679.7	47710	27321.3	17505	3550.5	7480.9	2094.1	2878.9
P38281	Actin patches distal protein 1 OS=Saccharomyces cerevisiae (strain ATCC 204508 / S288c) OX=559292 GN=APD1 PE=1 SV=1	13.178	14	5	9	5	316	35.7	259.8	921.6	910.2	832.9	518.6	395.9	70.7	159.6	37.8	71.4
P15891	Actin-binding protein OS=Saccharomyces cerevisiae (strain ATCC 204508 / S288c) OX=559292 GN=ABP1 PE=1 SV=4	162.395	56	33	133	33	592	65.5	2614.7	20383.8	20332.6	17461.1	12482.3	10541.7	1686.2	4837.7	817.2	1837
P46680	Actin-interacting protein 1 OS=Saccharomyces cerevisiae (strain ATCC 204508 / S288c) OX=559292 GN=AIP1 PE=1 SV=1	40.886	22	16	35	16	615	67.3	1311.2	7383.6	7221.6	6241	4419.5	4043.7	710.7	1617.2	403.4	599.1
Q12386	Actin-like protein ARP8 OS=Saccharomyces cerevisiae (strain ATCC 204508 / S288c) OX=559292 GN=ARP8 PE=1 SV=1	2.244	1	1	1	1	881	100.1
Q05123	Actin-like protein ARP9 OS=Saccharomyces cerevisiae (strain ATCC 204508 / S288c) OX=559292 GN=ARP9 PE=1 SV=1	2.337	2	1	1	1	467	53	86.3	279.5	269.9	255	177.4	130.1	66.8	52.3	35	36.1
P53974	Actin-regulating kinase 1 OS=Saccharomyces cerevisiae (strain ATCC 204508 / S288c) OX=559292 GN=ARK1 PE=1 SV=1	2.743	1	1	1	1	638	71.3	122.6	717.5	697.7	518.5	379.7	374.6	50.6	134.3	22.2	42.3
P32381	Actin-related protein 2 OS=Saccharomyces cerevisiae (strain ATCC 204508 / S288c) OX=559292 GN=ARP2 PE=1 SV=1	48.97	32	12	39	12	391	44	1058.2	5274.7	5644.1	5129.8	3994	3490.1	630.2	1519.9	372.7	469
P38328	Actin-related protein 2/3 complex subunit 1 OS=Saccharomyces cerevisiae (strain ATCC 204508 / S288c) OX=559292 GN=ARC40 PE=1 SV=1	12.756	9	5	12	5	384	42.4	490.9	4006.1	3550.1	3084.6	2132.7	2316	280.3	830.1	162.6	282.8
P53731	Actin-related protein 2/3 complex subunit 2 OS=Saccharomyces cerevisiae (strain ATCC 204508 / S288c) OX=559292 GN=ARC35 PE=1 SV=1	50.65	25	11	36	11	342	39.5	1069.7	5688.2	5699.8	5478.9	4231.3	4075.1	744.3	1915.6	432.6	501.1
Q05933	Actin-related protein 2/3 complex subunit 3 OS=Saccharomyces cerevisiae (strain ATCC 204508 / S288c) OX=559292 GN=ARC18 PE=1 SV=1	1.666	6	1	1	1	178	20.6	30.6	302.4	273.1	253.4	221.3	186	28.4	76.9	16.8	23.5
P33204	Actin-related protein 2/3 complex subunit 4 OS=Saccharomyces cerevisiae (strain ATCC 204508 / S288c) OX=559292 GN=ARC19 PE=1 SV=2	23.214	21	3	17	3	171	19.9	317.9	1293.8	1171.2	1073.2	830.6	759.1	118.7	298.1	68	92.5
P40518	Actin-related protein 2/3 complex subunit 5 OS=Saccharomyces cerevisiae (strain ATCC 204508 / S288c) OX=559292 GN=ARC15 PE=1 SV=1	26.651	34	7	32	7	154	17.1	949.6	5572.6	5198.7	4617.6	3339.6	3016.6	473.3	1164	259.4	423.9
P47117	Actin-related protein 3 OS=Saccharomyces cerevisiae (strain ATCC 204508 / S288c) OX=559292 GN=ARP3 PE=1 SV=1	52.277	23	14	49	14	449	49.5	1733.9	7430.7	7209.4	6681.7	4698.7	4594.7	826.3	2002.1	539.7	709.4
P80428	Actin-related protein 4 OS=Saccharomyces cerevisiae (strain ATCC 204508 / S288c) OX=559292 GN=ARP4 PE=1 SV=1	10.109	6	3	7	3	489	54.8	444.8	1446.4	1411.2	1258.2	755.8	422.6	174.3	189.2	91.8	112.6
P53946	Actin-related protein 5 OS=Saccharomyces cerevisiae (strain ATCC 204508 / S288c) OX=559292 GN=ARP5 PE=1 SV=1	9.247	4	4	9	4	755	87.5	402.5	1462.2	1622.2	1269.6	761.6	575.3	162.3	262.5	154.7	151.4
Q12406	Actin-related protein 7 OS=Saccharomyces cerevisiae (strain ATCC 204508 / S288c) OX=559292 GN=ARP7 PE=1 SV=1	2.567	2	1	2	1	477	53.8	15.5	81.6	75.7	54.2	42.5	38	2.5	7	2.3
P32463	Acyl carrier protein, mitochondrial OS=Saccharomyces cerevisiae (strain ATCC 204508 / S288c) OX=559292 GN=ACP1 PE=1 SV=1	18.765	32	5	23	5	125	13.9	624.9	3375.8	2590.4	2261.4	1548.1	1269.8	270.2	548.7	173.5	274.3
P31787	Acyl-CoA-binding protein OS=Saccharomyces cerevisiae (strain ATCC 204508 / S288c) OX=559292 GN=ACB1 PE=1 SV=3	2.722	23	1	2	1	87	10.1	36.8	532.4	452.7	289.3	266.4	131.6	23.5	61.3	12.3	15.3
Q12354	Acyl-protein thioesterase 1 OS=Saccharomyces cerevisiae (strain ATCC 204508 / S288c) OX=559292 GN=YLR118C PE=1 SV=1	6.63	10	3	4	3	227	24.7	126.3	831	866.5	725	498.1	346.4	89.1	165.1	47.6	91.1
P53909	Adenine deaminase OS=Saccharomyces cerevisiae (strain ATCC 204508 / S288c) OX=559292 GN=AAH1 PE=1 SV=1	20.11	20	7	14	7	347	39.6	739.3	3418.6	3094.3	2894.2	1561.8	966.9	222.9	363.7	114.3	176.8
P49435	Adenine phosphoribosyltransferase 1 OS=Saccharomyces cerevisiae (strain ATCC 204508 / S288c) OX=559292 GN=APT1 PE=1 SV=3	23.446	32	5	11	5	187	20.6	201	2141.7	1650.3	1438.2	894	643	134.3	235.8	61.6	82.5
P47143	Adenosine kinase OS=Saccharomyces cerevisiae (strain ATCC 204508 / S288c) OX=559292 GN=ADO1 PE=1 SV=1	96.375	57	17	79	16	340	36.4	2809.7	22590.1	21498.3	19097.3	14819.3	15207.8	1788.4	5338.9	779.5	1120.7
P39954	Adenosylhomocysteinase OS=Saccharomyces cerevisiae (strain ATCC 204508 / S288c) OX=559292 GN=SAH1 PE=1 SV=1	232.133	45	37	231	37	449	49.1	6344.2	46738.9	44595.4	38489.3	25099.2	21370.6	3620	7645.1	1741.1	2622.2
Q12055	Adenylate kinase isoenzyme 6 homolog FAP7 OS=Saccharomyces cerevisiae (strain ATCC 204508 / S288c) OX=559292 GN=FAP7 PE=1 SV=1	8.295	15	3	4	3	197	22.7	276.3	1246.3	1202.8	1027.3	658	534.9	108.3	214.6	60.1	88.8
P07170	Adenylate kinase OS=Saccharomyces cerevisiae (strain ATCC 204508 / S288c) OX=559292 GN=ADK1 PE=1 SV=2	199.335	81	23	231	23	222	24.2	6081.8	54053.8	52265.2	44965.9	35154.8	31359.6	4386.4	14487.5	2377.1	5669.7
Q05911	Adenylosuccinate lyase OS=Saccharomyces cerevisiae (strain ATCC 204508 / S288c) OX=559292 GN=ADE13 PE=1 SV=1	191.628	50	37	173	37	482	54.5	4543	33813.2	31532.4	29010.6	20406.3	20184.5	2850	7439.9	1418.3	1874
P80210	Adenylosuccinate synthetase OS=Saccharomyces cerevisiae (strain ATCC 204508 / S288c) OX=559292 GN=ADE12 PE=1 SV=3	110.558	45	22	74	22	433	48.2	3699.7	20633.6	20571.4	15095	8395.4	5573.5	1322.4	2525.1	750.7	1344
P17555	Adenylyl cyclase-associated protein OS=Saccharomyces cerevisiae (strain ATCC 204508 / S288c) OX=559292 GN=SRV2 PE=1 SV=1	48.632	22	14	45	14	526	57.5	1720.2	7270.2	7038.3	6018.1	4642.7	4119.7	747.6	1880	465.2	764.2
P38820	Adenylyltransferase and sulfurtransferase UBA4 OS=Saccharomyces cerevisiae (strain ATCC 204508 / S288c) OX=559292 GN=UBA4 PE=1 SV=1	33.787	21	9	26	9	440	49.3	3232.1	2405.9	2578.6	2459.8	1655	1324.1	336.8	639.2	226.5	295.2
Q01976	ADP-ribose pyrophosphatase OS=Saccharomyces cerevisiae (strain ATCC 204508 / S288c) OX=559292 GN=YSA1 PE=1 SV=2	35.808	26	6	9	6	231	26.1	343.7	3187.4	2889.3	2555.4	1759.9	1507.7	258.1	606.2	150.7	204.9
P11076	ADP-ribosylation factor 1 OS=Saccharomyces cerevisiae (strain ATCC 204508 / S288c) OX=559292 GN=ARF1 PE=1 SV=3	54.846	56	11	69	2	181	20.5	2461.2	13466.6	12202.7	10743.9	6372.5	5187.6	1098.4	2025.8	565.1	791.8
P19146	ADP-ribosylation factor 2 OS=Saccharomyces cerevisiae (strain ATCC 204508 / S288c) OX=559292 GN=ARF2 PE=1 SV=3	55.819	56	11	55	2	181	20.6	198.9	1389.1	1378	1615.2	883.8	841.4	155.7	369.5	66.2	127.7
P40529	ADP-ribosylation factor GTPase-activating protein effector protein 2 OS=Saccharomyces cerevisiae (strain ATCC 204508 / S288c) OX=559292 GN=AGE2 PE=1 SV=1	17.711	17	5	9	5	298	32.6	399.4	1634	1530	1386.9	1038.3	968.5	162.5	504.4	76.1	112
P35197	ADP-ribosylation factor GTPase-activating protein GCS1 OS=Saccharomyces cerevisiae (strain ATCC 204508 / S288c) OX=559292 GN=GCS1 PE=1 SV=1	27.593	22	8	20	8	352	39.3	403.2	2581.5	2614.3	2275.3	1810.5	1655.5	286.7	850.7	170.1	333.7
P38682	ADP-ribosylation factor GTPase-activating protein GLO3 OS=Saccharomyces cerevisiae (strain ATCC 204508 / S288c) OX=559292 GN=GLO3 PE=1 SV=1	59.127	29	15	45	15	493	55.1	1637.9	9084.7	8486	7600.4	5324.4	4847.1	870.1	1984.1	423.9	727.3
Q06336	ADP-ribosylation factor-binding protein GGA1 OS=Saccharomyces cerevisiae (strain ATCC 204508 / S288c) OX=559292 GN=GGA1 PE=1 SV=1	24.351	15	7	13	7	557	62.3	174.9	996.9	953.9	853.5	517.2	393	103.9	154	57.3	79.8
P38817	ADP-ribosylation factor-binding protein GGA2 OS=Saccharomyces cerevisiae (strain ATCC 204508 / S288c) OX=559292 GN=GGA2 PE=1 SV=1	31.925	17	8	14	8	585	64.3	573	2508.4	2347.5	1953.1	1228	1001.6	164.6	393	97	166.1
P38116	ADP-ribosylation factor-like protein 1 OS=Saccharomyces cerevisiae (strain ATCC 204508 / S288c) OX=559292 GN=ARL1 PE=1 SV=4	6.732	5	2	5	2	183	20.4	72.4	845.2	728.7	636.7	418.6	301.6	55.8	132	28.1	41.4
P18239	ADP,ATP carrier protein 2 OS=Saccharomyces cerevisiae (strain ATCC 204508 / S288c) OX=559292 GN=PET9 PE=1 SV=2	12.037	14	5	8	5	318	34.4	354.4	1797	1565.9	1209.4	830.6	626.6	133.2	369.9	87.5	156.8
Q12184	Adrenodoxin homolog, mitochondrial OS=Saccharomyces cerevisiae (strain ATCC 204508 / S288c) OX=559292 GN=YAH1 PE=1 SV=1	1.47	5	1	3	1	172	18.9
P40825	Alanine--tRNA ligase, mitochondrial OS=Saccharomyces cerevisiae (strain ATCC 204508 / S288c) OX=559292 GN=ALA1 PE=1 SV=3	272.539	48	56	225	56	983	110	6393.8	51979.1	48569.1	37661.2	21956	15949.7	3161.3	6429.5	1787.1	2547.9
P37898	Alanine/arginine aminopeptidase OS=Saccharomyces cerevisiae (strain ATCC 204508 / S288c) OX=559292 GN=AAP1 PE=1 SV=2	41.297	12	12	26	9	856	97.6	782.4	3791.8	3775	3508.5	2058.2	1450.4	295.8	549.2	166.7	209.5
P00330	Alcohol dehydrogenase 1 OS=Saccharomyces cerevisiae (strain ATCC 204508 / S288c) OX=559292 GN=ADH1 PE=1 SV=5	366.447	70	37	425	34	348	36.8	7766.3	98745.1	94066.1	82392.5	58269.3	58550.6	6930.2	27642.7	3380	4332.9
P07246	Alcohol dehydrogenase 3, mitochondrial OS=Saccharomyces cerevisiae (strain ATCC 204508 / S288c) OX=559292 GN=ADH3 PE=1 SV=2	101.876	43	24	101	23	375	40.3	2759.5	18369.7	17817.9	15731.2	11134.1	10278.1	1584.2	4232.1	903.8	1343.6
P38113	Alcohol dehydrogenase 5 OS=Saccharomyces cerevisiae (strain ATCC 204508 / S288c) OX=559292 GN=ADH5 PE=1 SV=1	15.909	7	4	45	2	351	37.6	572.4	2594.5	2344	2139.4	1443.9	1151.6	211.3	548.9	127.2	158.4
P47771	Aldehyde dehydrogenase [NAD(P)+] 1 OS=Saccharomyces cerevisiae (strain ATCC 204508 / S288c) OX=559292 GN=ALD2 PE=1 SV=2	11.185	8	4	7	1	506	55.2
P54114	Aldehyde dehydrogenase [NAD(P)+] 2 OS=Saccharomyces cerevisiae (strain ATCC 204508 / S288c) OX=559292 GN=ALD3 PE=1 SV=1	48.47	22	9	27	6	506	55.4	582.6	3777.3	3938.7	3787.9	2709.2	2300.1	377.8	979	189.9	237
P40047	Aldehyde dehydrogenase 5, mitochondrial OS=Saccharomyces cerevisiae (strain ATCC 204508 / S288c) OX=559292 GN=ALD5 PE=1 SV=4	121.477	40	25	84	23	520	56.7	1505.6	10902.6	11162.6	9268.2	5978.5	4959.7	821.7	2150.2	421.2	598.3
P42838	Alkylphosphocholine resistance protein LEM3 OS=Saccharomyces cerevisiae (strain ATCC 204508 / S288c) OX=559292 GN=LEM3 PE=1 SV=1	11.022	5	3	7	3	414	47.4	967.6	668.7	766	718.2	433.4	315.9	98	150.7	68.1	85
P15365	Allantoate permease OS=Saccharomyces cerevisiae (strain ATCC 204508 / S288c) OX=559292 GN=DAL5 PE=1 SV=1	3.117	3	1	3	1	543	60.8	28.5	897.1	884.5	722.8	465.9	366.1	39.3	97.7	7.8	10.5
P38340	Alpha N-terminal protein methyltransferase 1 OS=Saccharomyces cerevisiae (strain ATCC 204508 / S288c) OX=559292 GN=TAE1 PE=1 SV=1	8.884	16	3	6	3	232	26.1	253.5	1920.7	1939	1493	964	651.4	132	375.4	91.7	119
P27810	Alpha-1,2 mannosyltransferase KTR1 OS=Saccharomyces cerevisiae (strain ATCC 204508 / S288c) OX=559292 GN=KTR1 PE=1 SV=1	7.085	6	3	7	3	393	46	773.3	2193.7	2043.8	1767.4	1184.9	1054.6	173.7	417.9	104.9	150.8
P38069	Alpha-1,2-mannosyltransferase MNN2 OS=Saccharomyces cerevisiae (strain ATCC 204508 / S288c) OX=559292 GN=MNN2 PE=1 SV=1	5.989	4	2	4	2	597	67.7	143.9	726.6	749.8	730.6	498.1	534.5	97.1	161.2	55.4	50.5
P46982	Alpha-1,2-mannosyltransferase MNN5 OS=Saccharomyces cerevisiae (strain ATCC 204508 / S288c) OX=559292 GN=MNN5 PE=1 SV=2	3.082	2	1	5	1	586	67.2	232.3	734.2	755.4	850.4	513.2	416.9	90.9	175.3	52.2	92.4
P39106	Alpha-1,3-mannosyltransferase MNN1 OS=Saccharomyces cerevisiae (strain ATCC 204508 / S288c) OX=559292 GN=MNN1 PE=1 SV=1	1.676	1	1	3	1	762	88.5
P22855	Alpha-mannosidase OS=Saccharomyces cerevisiae (strain ATCC 204508 / S288c) OX=559292 GN=AMS1 PE=1 SV=2	7.49	3	3	5	3	1083	124.4	58.4	212.5	194.5	201.7	119	111.6	27.1	36	20.2	24.7
P32602	Alpha-soluble NSF attachment protein OS=Saccharomyces cerevisiae (strain ATCC 204508 / S288c) OX=559292 GN=SEC17 PE=1 SV=4	40.739	32	8	20	8	292	32.8	447.3	2011.8	1712.6	1635.5	1333.5	1083.5	161	348.4	150.1	280.9
Q00764	Alpha,alpha-trehalose-phosphate synthase [UDP-forming] 56 kDa subunit OS=Saccharomyces cerevisiae (strain ATCC 204508 / S288c) OX=559292 GN=TPS1 PE=1 SV=2	66.262	31	11	35	11	495	56.1	389.8	3606.9	3574.6	3307.2	2472.9	2266.8	354.7	1121.7	193.5	297.3
P40563	Altered inheritance of mitochondria protein 21 OS=Saccharomyces cerevisiae (strain ATCC 204508 / S288c) OX=559292 GN=AIM21 PE=1 SV=1	17.588	8	5	10	5	679	74.7	250.2	905	885.3	830.6	595.3	536.9	84.1	283.7	46.2	127.2
P38266	Altered inheritance of mitochondria protein 3 OS=Saccharomyces cerevisiae (strain ATCC 204508 / S288c) OX=559292 GN=AIM3 PE=1 SV=3	4.901	3	2	3	2	947	103.8	120.5	131.3	161.6	145	101.9	102.7	51.4	62.2	41.9	54
Q12032	Altered inheritance of mitochondria protein 41, mitochondrial OS=Saccharomyces cerevisiae (strain ATCC 204508 / S288c) OX=559292 GN=AIM41 PE=1 SV=1	8.973	20	4	6	4	185	21.2	139.4	1210.9	788.3	755.9	512.4	423	89.2	174.1	57.5	88.9
Q07716	Altered inheritance of mitochondria protein 6 OS=Saccharomyces cerevisiae (strain ATCC 204508 / S288c) OX=559292 GN=AIM6 PE=3 SV=2	1.956	2	1	1	1	390	44.4	42.5	108.7	101.9	102.3	48	39.6	11.8	16.3	12.4	13.7
P40053	Altered inheritance of mitochondria protein 9, mitochondrial OS=Saccharomyces cerevisiae (strain ATCC 204508 / S288c) OX=559292 GN=AIM9 PE=1 SV=1	17.773	9	7	18	7	627	72.4	564.7	2988.7	3146.8	2444.2	1363.6	896.9	207.8	394.8	126.2	206.4
P36154	Altered inheritance rate of mitochondria protein 29 OS=Saccharomyces cerevisiae (strain ATCC 204508 / S288c) OX=559292 GN=AIM29 PE=1 SV=1	15.5	32	5	12	5	155	18.4	192.1	1541.5	1275.7	1074.5	907.1	739.9	121.9	282.2	57.9	79.1
P04046	Amidophosphoribosyltransferase OS=Saccharomyces cerevisiae (strain ATCC 204508 / S288c) OX=559292 GN=ADE4 PE=1 SV=2	103.096	41	26	103	26	510	56.7	3396.2	20358.5	20171.4	17689.2	12359.1	11318.2	1720.3	4299.6	842.4	1420.1
Q03266	Aminodeoxychorismate lyase OS=Saccharomyces cerevisiae (strain ATCC 204508 / S288c) OX=559292 GN=ABZ2 PE=1 SV=1	3.77	5	2	2	2	374	42.6
P37254	Aminodeoxychorismate synthase OS=Saccharomyces cerevisiae (strain ATCC 204508 / S288c) OX=559292 GN=ABZ1 PE=1 SV=4	1.878	1	1	1	1	787	88.5	73.9	281.9	305	266.3	172.6	140.1	35.9	56	23.4	31.4
P48015	Aminomethyltransferase, mitochondrial OS=Saccharomyces cerevisiae (strain ATCC 204508 / S288c) OX=559292 GN=GCV1 PE=1 SV=2	60.929	38	18	46	18	400	44.4	1109.9	9131	8823.7	7695.5	5352.7	4232.1	737.5	1575.4	433.5	573.5
P32454	Aminopeptidase 2, mitochondrial OS=Saccharomyces cerevisiae (strain ATCC 204508 / S288c) OX=559292 GN=APE2 PE=1 SV=4	170.937	35	40	128	37	952	107.7	3430.8	22145.6	22087.7	21237	14982.8	14537.7	2085	5918.9	1105.5	1590
P37302	Aminopeptidase Y OS=Saccharomyces cerevisiae (strain ATCC 204508 / S288c) OX=559292 GN=APE3 PE=1 SV=1	58.999	24	15	37	15	537	60.1	1479.1	12915.8	11231.3	8583.3	5165.7	3956.7	638.8	1585.8	356.7	540.2
Q12359	Ammonia transport outward protein 3 OS=Saccharomyces cerevisiae (strain ATCC 204508 / S288c) OX=559292 GN=ATO3 PE=1 SV=1	5.133	7	1	4	1	275	30	144	378.1	424.6	339.7	183.8	131.5	33.3	42.1	17.1	31
P15274	AMP deaminase OS=Saccharomyces cerevisiae (strain ATCC 204508 / S288c) OX=559292 GN=AMD1 PE=1 SV=2	14.632	6	5	11	5	810	93.2	206.8	861.9	894.7	811.7	449.1	293	92.1	127.9	64.1	81.3
Q08422	AN1-type zinc finger protein TMC1 OS=Saccharomyces cerevisiae (strain ATCC 204508 / S288c) OX=559292 GN=TMC1 PE=1 SV=1	23.101	35	4	18	4	150	16.7	171.2	1364.5	1200.6	1098.3	819.5	912.9	123.7	502.7	119.7	274.4
P09798	Anaphase-promoting complex subunit CDC16 OS=Saccharomyces cerevisiae (strain ATCC 204508 / S288c) OX=559292 GN=CDC16 PE=1 SV=1	54.246	19	16	42	16	840	94.9	12355	5152.6	5759.8	4935.3	3374.3	2827.3	578.8	1212.9	300.3	516.6
P38042	Anaphase-promoting complex subunit CDC27 OS=Saccharomyces cerevisiae (strain ATCC 204508 / S288c) OX=559292 GN=CDC27 PE=1 SV=2	2.994	1	1	2	1	758	85.3	54.8	49.1	44.5	36	24.8	16.5	6	7.5	3.4	2.9
P46683	Ankyrin repeat-containing protein YAR1 OS=Saccharomyces cerevisiae (strain ATCC 204508 / S288c) OX=559292 GN=YAR1 PE=1 SV=1	25.436	23	6	20	6	200	22.3	628.9	5373.2	4958.6	4684.8	3248	2491.6	418.4	1041	198.9	1020.4
P25631	Ankyrin repeat-containing protein YCR051W OS=Saccharomyces cerevisiae (strain ATCC 204508 / S288c) OX=559292 GN=YCR051W PE=1 SV=1	52.195	49	9	29	9	222	24.7	449.7	1908.1	1798.6	1729.6	1262.5	1233.4	192.3	467.3	108.6	202.1
P53066	Ankyrin repeat-containing protein YGL242C OS=Saccharomyces cerevisiae (strain ATCC 204508 / S288c) OX=559292 GN=YGL242C PE=1 SV=1	3.113	6	1	6	1	181	20.1	209.1	1173.2	1092.2	949.4	601.4	590.2	90.2	227.4	51.8	124.1
P07285	Anthranilate phosphoribosyltransferase OS=Saccharomyces cerevisiae (strain ATCC 204508 / S288c) OX=559292 GN=TRP4 PE=1 SV=1	9.682	9	3	4	3	380	41.3	222.8	1309.7	1295.2	1325.6	983.5	870.8	150.7	313.1	57.4	109
P00899	Anthranilate synthase component 1 OS=Saccharomyces cerevisiae (strain ATCC 204508 / S288c) OX=559292 GN=TRP2 PE=1 SV=4	106.994	36	20	67	20	507	56.7	1029.1	6699.2	6775.3	6257.4	4434.3	3239.8	631.2	1449.6	363.6	482.5
Q2V2Q1	Antisense of depressing factor protein 1 OS=Saccharomyces cerevisiae (strain ATCC 204508 / S288c) OX=559292 GN=ADF1 PE=3 SV=4	2.329	6	1	2	1	113	12.7	57.6	128.1	120.6	128.9	81.3	83.2	27.7	38.3	22.3	36.1
P35207	Antiviral helicase SKI2 OS=Saccharomyces cerevisiae (strain ATCC 204508 / S288c) OX=559292 GN=SKI2 PE=1 SV=2	10.228	3	4	6	3	1287	146
Q02793	Antiviral protein SKI8 OS=Saccharomyces cerevisiae (strain ATCC 204508 / S288c) OX=559292 GN=SKI8 PE=1 SV=1	5.812	4	2	2	2	397	44.2	276.1	588.8	516.5	407.4	234.4	170.8	33.8	68.9	21.9	33.4
Q12028	AP-1 complex subunit gamma-1 OS=Saccharomyces cerevisiae (strain ATCC 204508 / S288c) OX=559292 GN=APL4 PE=1 SV=1	1.579	1	1	2	1	832	93.6	44.8	344.3	373.5	384.2	256.8	195.4	31.2	79.8	11.6	23.1
P19880	AP-1-like transcription factor YAP1 OS=Saccharomyces cerevisiae (strain ATCC 204508 / S288c) OX=559292 GN=YAP1 PE=1 SV=2	18.948	9	5	17	5	650	72.5	510.4	2142.2	2040	1850.6	1460.7	1367	226.1	684.6	120.2	252.9
P38749	AP-1-like transcription factor YAP3 OS=Saccharomyces cerevisiae (strain ATCC 204508 / S288c) OX=559292 GN=YAP3 PE=1 SV=1	3.482	3	1	2	1	330	37.9	60.4	133.7	154.4	134.5	100.3	86.6	32	44.4	31.9	26.5
P38065	AP-2 complex subunit alpha OS=Saccharomyces cerevisiae (strain ATCC 204508 / S288c) OX=559292 GN=APL3 PE=1 SV=1	3.176	1	1	2	1	1025	114.9
P46682	AP-3 complex subunit beta OS=Saccharomyces cerevisiae (strain ATCC 204508 / S288c) OX=559292 GN=APL6 PE=1 SV=2	5.122	2	2	2	2	809	91.6	385.5	1062.2	1181.2	1026.5	656.3	420.5	60.1	193.2	38.1	479.6
Q08951	AP-3 complex subunit delta OS=Saccharomyces cerevisiae (strain ATCC 204508 / S288c) OX=559292 GN=APL5 PE=1 SV=1	4.535	2	1	2	1	932	106.9	52	174.4	175.8	153.6	107.4	83.1	24.3	47.6	18	23.7
P38153	AP-3 complex subunit mu OS=Saccharomyces cerevisiae (strain ATCC 204508 / S288c) OX=559292 GN=APM3 PE=1 SV=2	3.926	2	1	1	1	483	54.8	14.2	161.5	136.8	106.9	52.1	39.3	6.6	10	2.6	2.6
P39993	ARF guanine-nucleotide exchange factor 2 OS=Saccharomyces cerevisiae (strain ATCC 204508 / S288c) OX=559292 GN=GEA2 PE=1 SV=1	1.604	0	1	1	1	1459	165.6	68.9	281.3	266.9	262.8	158	97.3	35.3	34.5	17.3	25.1
P00812	Arginase OS=Saccharomyces cerevisiae (strain ATCC 204508 / S288c) OX=559292 GN=CAR1 PE=1 SV=1	78.982	32	16	68	16	333	35.6	1466	10534.3	10174.6	9126.9	6374.6	5408.2	863.9	1914.7	445.4	551.6
Q04728	Arginine biosynthesis bifunctional protein ArgJ, mitochondrial OS=Saccharomyces cerevisiae (strain ATCC 204508 / S288c) OX=559292 GN=ARG7 PE=1 SV=1	22.798	16	8	20	8	441	47.8	789.5	2637.5	2438.3	2158	1454.7	1285	265.9	595.2	155.9	222.4
Q05506	Arginine--tRNA ligase, cytoplasmic OS=Saccharomyces cerevisiae (strain ATCC 204508 / S288c) OX=559292 GN=YDR341C PE=1 SV=1	120.604	47	32	115	31	607	69.5	4237.1	26760.2	25572.8	22243.9	11703.9	8640.2	1599.7	3401.8	1245.2	1464.1
P04076	Argininosuccinate lyase OS=Saccharomyces cerevisiae (strain ATCC 204508 / S288c) OX=559292 GN=ARG4 PE=1 SV=2	43.997	21	12	35	12	463	52	1341.9	5577.1	5725.4	4769.6	3409.9	3140.5	672.3	1220.8	323.8	386.5
P22768	Argininosuccinate synthase OS=Saccharomyces cerevisiae (strain ATCC 204508 / S288c) OX=559292 GN=ARG1 PE=1 SV=3	56.325	30	14	40	14	420	46.9	1101	7701.2	7674.3	7164.4	4632.3	3900.6	862.7	1961.6	515.7	677.1
P38840	Aromatic amino acid aminotransferase 2 OS=Saccharomyces cerevisiae (strain ATCC 204508 / S288c) OX=559292 GN=ARO9 PE=1 SV=3	16.739	8	5	10	5	513	58.5	480.8	2441	2435.9	2328	1595.3	1474.5	296.8	586	138.7	210.4
P53090	Aromatic/aminoadipate aminotransferase 1 OS=Saccharomyces cerevisiae (strain ATCC 204508 / S288c) OX=559292 GN=ARO8 PE=1 SV=1	130.484	41	25	115	25	500	56.1	3083.9	24594.7	25365.7	22825.2	17477.3	17035.7	2485.4	8283.2	1356.3	1774.1
P14164	ARS-binding factor 1 OS=Saccharomyces cerevisiae (strain ATCC 204508 / S288c) OX=559292 GN=ABF1 PE=1 SV=4	10.382	5	3	4	3	731	81.7	166.8	473.7	452.1	392.3	274.9	235.3	57.1	93.3	34.2	52
Q02486	ARS-binding factor 2, mitochondrial OS=Saccharomyces cerevisiae (strain ATCC 204508 / S288c) OX=559292 GN=ABF2 PE=1 SV=1	18.252	32	6	14	6	183	21.5	987.7	3009.5	2791.3	2657.6	1498.1	1453.9	294.3	566.9	264.9	397.2
P49089	Asparagine synthetase [glutamine-hydrolyzing] 1 OS=Saccharomyces cerevisiae (strain ATCC 204508 / S288c) OX=559292 GN=ASN1 PE=1 SV=2	157.565	41	34	173	23	572	64.4	5835.7	38309.5	41129.3	35968.9	26290.1	21946.7	3712.7	7096.8	2032.4	3353.8
P49090	Asparagine synthetase [glutamine-hydrolyzing] 2 OS=Saccharomyces cerevisiae (strain ATCC 204508 / S288c) OX=559292 GN=ASN2 PE=1 SV=2	185.628	47	31	189	20	572	64.6	2858.1	21758.1	22924.6	21215.3	14880.2	12549.1	1873.8	3677.8	867.7	1289.6
P38707	Asparagine--tRNA ligase, cytoplasmic OS=Saccharomyces cerevisiae (strain ATCC 204508 / S288c) OX=559292 GN=DED81 PE=1 SV=1	124.775	39	27	91	27	554	62.2	2874.5	21919.3	20658.7	18152.2	11326.6	8023.4	1736.3	3005.3	1034.9	1364.7
P32770	Asparagine-rich protein OS=Saccharomyces cerevisiae (strain ATCC 204508 / S288c) OX=559292 GN=NRP1 PE=1 SV=2	9.633	4	3	4	3	719	79.3	14.5	193.5	208.3	151.3	109.6	67.7	7.2	28.3	3	7.7
P41696	Asparagine-rich zinc finger protein AZF1 OS=Saccharomyces cerevisiae (strain ATCC 204508 / S288c) OX=559292 GN=AZF1 PE=1 SV=1	2.98	1	1	4	1	914	101.1	70.2	247.4	333.1	286.5	180.4	152.4	48.8	73.8	27.8	48.3
P23542	Aspartate aminotransferase, cytoplasmic OS=Saccharomyces cerevisiae (strain ATCC 204508 / S288c) OX=559292 GN=AAT2 PE=1 SV=3	114.99	55	21	97	21	418	46	2631.1	19638	19725.8	17588.6	12562.2	12678.8	1859.9	5726.1	1292.8	1469.7
Q01802	Aspartate aminotransferase, mitochondrial OS=Saccharomyces cerevisiae (strain ATCC 204508 / S288c) OX=559292 GN=AAT1 PE=1 SV=2	1.483	1	1	1	1	451	51.8	42	110	107.3	113.5	93.8	67.9	20.7	37.7	17.3	30.6
P04802	Aspartate--tRNA ligase, cytoplasmic OS=Saccharomyces cerevisiae (strain ATCC 204508 / S288c) OX=559292 GN=DPS1 PE=1 SV=3	299.361	62	56	251	56	557	63.5	9249.3	40778.7	39611.3	36069.3	26523.1	26636.1	3942.2	12983.5	2146.1	2916.9
P13663	Aspartate-semialdehyde dehydrogenase OS=Saccharomyces cerevisiae (strain ATCC 204508 / S288c) OX=559292 GN=HOM2 PE=1 SV=1	167.077	65	27	135	27	365	39.5	2954.6	24245.7	24254.5	21457.2	15407.4	14471.4	2224.8	6316.4	1226.8	1591
P32329	Aspartic proteinase 3 OS=Saccharomyces cerevisiae (strain ATCC 204508 / S288c) OX=559292 GN=YPS1 PE=1 SV=2	1.601	1	1	1	1	569	60	66.2	172.8	177.9	157.2	111.6	116.5	26.1	57	15.8	24.9
P10869	Aspartokinase OS=Saccharomyces cerevisiae (strain ATCC 204508 / S288c) OX=559292 GN=HOM3 PE=1 SV=2	20.22	12	7	14	7	527	58.1	455.1	1963.9	1992.4	2573.9	1320.1	1018	284.8	461.5	178.3	221.1
P38821	Aspartyl aminopeptidase 4 OS=Saccharomyces cerevisiae (strain ATCC 204508 / S288c) OX=559292 GN=APE4 PE=1 SV=1	7.996	6	4	8	4	490	54.1	453.3	1205.9	1263	988.2	804.7	802.4	165.3	346.2	104.9	139.1
Q03771	Assembly chaperone of RPL4 OS=Saccharomyces cerevisiae (strain ATCC 204508 / S288c) OX=559292 GN=ACL4 PE=1 SV=1	11.194	4	3	10	2	387	42.9	297.1	1459.4	1349.2	1013.9	700.9	430.5	102.2	184.5	66.7	94.1
P47129	Assembly-complementing factor 4 OS=Saccharomyces cerevisiae (strain ATCC 204508 / S288c) OX=559292 GN=ACF4 PE=1 SV=1	2.115	3	1	2	1	309	35.5	33.9	80.8	80.8	67.7	54.5	41.5	17.9	19.2	16.1	16.4
P40535	ATF/CREB activator 2 OS=Saccharomyces cerevisiae (strain ATCC 204508 / S288c) OX=559292 GN=CST6 PE=1 SV=1	1.841	1	1	1	1	587	65.2	56.5	237.5	251.3	221.9	158.7	183.2	32	60.6	24.3	23.8
P00498	ATP phosphoribosyltransferase OS=Saccharomyces cerevisiae (strain ATCC 204508 / S288c) OX=559292 GN=HIS1 PE=1 SV=1	69.347	44	15	52	15	297	32.2	1497.6	13991.7	12565.7	11306.2	8310.8	8922.7	1135.2	3788	623.2	860.3
P40491	ATP synthase assembly factor FMC1, mitochondrial OS=Saccharomyces cerevisiae (strain ATCC 204508 / S288c) OX=559292 GN=FMC1 PE=1 SV=1	3.795	11	2	3	1	155	18.4	88.9	255.1	246	257	158.8	149.7	51.4	53.5	24.3	32.4
P09457	ATP synthase subunit 5, mitochondrial OS=Saccharomyces cerevisiae (strain ATCC 204508 / S288c) OX=559292 GN=ATP5 PE=1 SV=1	17.699	29	6	12	6	212	22.8	463.9	930.1	864.7	774	555.2	410.8	194.1	253.7	137.2	152
P07251	ATP synthase subunit alpha, mitochondrial OS=Saccharomyces cerevisiae (strain ATCC 204508 / S288c) OX=559292 GN=ATP1 PE=1 SV=5	174.062	53	38	148	38	545	58.6	4998.5	27600.3	26928.6	21956.5	14246.8	9786.8	1923.8	4279.6	1134	1877.7
P00830	ATP synthase subunit beta, mitochondrial OS=Saccharomyces cerevisiae (strain ATCC 204508 / S288c) OX=559292 GN=ATP2 PE=1 SV=2	168.832	47	25	135	25	511	54.8	6213.2	30491.5	29578.9	25987.8	19807.1	14801	2339.3	5132.3	1195.1	1554.5
Q12165	ATP synthase subunit delta, mitochondrial OS=Saccharomyces cerevisiae (strain ATCC 204508 / S288c) OX=559292 GN=ATP16 PE=1 SV=1	13.096	10	4	15	2	160	17	216.1	698.3	663.1	574.9	452.4	514.8	112.2	221.1	76.4	135.5
P21306	ATP synthase subunit epsilon, mitochondrial OS=Saccharomyces cerevisiae (strain ATCC 204508 / S288c) OX=559292 GN=ATP15 PE=1 SV=2	10.81	45	3	3	3	62	6.7	81.7	503	482.8	467.9	325.4	237.7	37.6	79.9	19	32.9
P38077	ATP synthase subunit gamma, mitochondrial OS=Saccharomyces cerevisiae (strain ATCC 204508 / S288c) OX=559292 GN=ATP3 PE=1 SV=1	52.672	34	12	31	12	311	34.3	1641.8	4436.8	4555.7	3668.9	2318.4	1545.6	371.2	676.1	259.8	337
P36059	ATP-dependent (S)-NAD(P)H-hydrate dehydratase OS=Saccharomyces cerevisiae (strain ATCC 204508 / S288c) OX=559292 GN=YKL151C PE=1 SV=1	13.695	15	4	7	4	337	37.3	333.6	2023.1	1880	1780.2	1396.4	1541.5	244.6	678.5	126.4	151.1
P16861	ATP-dependent 6-phosphofructokinase subunit alpha OS=Saccharomyces cerevisiae (strain ATCC 204508 / S288c) OX=559292 GN=PFK1 PE=1 SV=1	268.13	37	46	245	45	987	107.9	8364.2	61363.2	59864.8	49413.5	27494.6	19293.2	3622.9	7291.9	1973.9	3235
P16862	ATP-dependent 6-phosphofructokinase subunit beta OS=Saccharomyces cerevisiae (strain ATCC 204508 / S288c) OX=559292 GN=PFK2 PE=1 SV=4	255.041	40	46	265	45	959	104.6	7316.1	50339.8	49156.6	38166.6	22433	15624.2	3152.8	6395.1	1824.5	2885
P32386	ATP-dependent bile acid permease OS=Saccharomyces cerevisiae (strain ATCC 204508 / S288c) OX=559292 GN=YBT1 PE=1 SV=2	1.744	0	1	1	1	1661	189	40.2	288.1	331.6	271	196.3	150.1	35.7	59.3	15.9	27.8
P31380	ATP-dependent helicase FUN30 OS=Saccharomyces cerevisiae (strain ATCC 204508 / S288c) OX=559292 GN=FUN30 PE=1 SV=1	3.121	2	2	4	2	1131	128.4
Q05549	ATP-dependent helicase HRQ1 OS=Saccharomyces cerevisiae (strain ATCC 204508 / S288c) OX=559292 GN=HRQ1 PE=1 SV=1	1.419	1	1	1	1	1077	123.5	24	213.1	219.4	186.8	144.4	141.9	14.6	49.2	5.2	13.2
P30771	ATP-dependent helicase NAM7 OS=Saccharomyces cerevisiae (strain ATCC 204508 / S288c) OX=559292 GN=NAM7 PE=1 SV=1	12.387	5	3	5	3	971	109.4	147.6	846.3	910.1	886.8	684.6	561.7	104.1	320.4	126.7	98.4
P15108	ATP-dependent molecular chaperone HSC82 OS=Saccharomyces cerevisiae (strain ATCC 204508 / S288c) OX=559292 GN=HSC82 PE=1 SV=4	605.393	60	80	682	11	705	80.9	1178.5	17240	16410.2	15256	12845.9	13062.2	1471.5	5712.9	603.8	756.7
P02829	ATP-dependent molecular chaperone HSP82 OS=Saccharomyces cerevisiae (strain ATCC 204508 / S288c) OX=559292 GN=HSP82 PE=1 SV=1	593.792	59	82	662	13	709	81.4	17666	157218	148429	132814	99537	96708.4	11937.6	40611.5	5518.5	7781.3
Q12389	ATP-dependent RNA helicase DBP10 OS=Saccharomyces cerevisiae (strain ATCC 204508 / S288c) OX=559292 GN=DBP10 PE=1 SV=2	14.788	6	7	10	7	995	112.9	235.5	856.4	796.5	691	477.7	428.5	65.8	178.9	39.3	74.2
P24783	ATP-dependent RNA helicase DBP2 OS=Saccharomyces cerevisiae (strain ATCC 204508 / S288c) OX=559292 GN=DBP2 PE=1 SV=1	41.315	21	12	21	12	546	61	831.5	4917.6	4912.7	3692.8	2413.2	1770.7	445	912.1	251.8	415.1
P20447	ATP-dependent RNA helicase DBP3 OS=Saccharomyces cerevisiae (strain ATCC 204508 / S288c) OX=559292 GN=DBP3 PE=1 SV=2	14.448	8	5	11	4	523	58.8	993	2518.7	2443.7	2124.7	1255.3	987.9	217.6	402.4	105.5	165.2
P20449	ATP-dependent RNA helicase DBP5 OS=Saccharomyces cerevisiae (strain ATCC 204508 / S288c) OX=559292 GN=DBP5 PE=1 SV=2	99.074	52	23	65	23	482	53.8	1337.4	9830	9292.5	7857.4	5052.8	3786.5	842.2	1759	748.3	663.5
P36120	ATP-dependent RNA helicase DBP7 OS=Saccharomyces cerevisiae (strain ATCC 204508 / S288c) OX=559292 GN=DBP7 PE=1 SV=1	1.615	1	1	2	1	742	83.3	171.3	185.2	171.9	141.4	90.9	74.6	20.7	46.5	11.6	25.6
Q06218	ATP-dependent RNA helicase DBP9 OS=Saccharomyces cerevisiae (strain ATCC 204508 / S288c) OX=559292 GN=DBP9 PE=1 SV=1	5.141	5	3	5	3	594	68	95.8	765.8	740.9	578.5	400.4	344.4	85.4	166	49.7	60
P06634	ATP-dependent RNA helicase DED1 OS=Saccharomyces cerevisiae (strain ATCC 204508 / S288c) OX=559292 GN=DED1 PE=1 SV=2	72.812	34	19	44	19	604	65.5	1677.9	8860.5	8989.8	7048.9	4862.8	3454.8	773.5	1888.8	459.6	674
P39517	ATP-dependent RNA helicase DHH1 OS=Saccharomyces cerevisiae (strain ATCC 204508 / S288c) OX=559292 GN=DHH1 PE=1 SV=1	29.362	19	9	18	9	506	57.5	459.5	1958.6	1696.1	2639.8	1127.8	873.2	205.4	345.2	105	145.6
P47047	ATP-dependent RNA helicase DOB1 OS=Saccharomyces cerevisiae (strain ATCC 204508 / S288c) OX=559292 GN=MTR4 PE=1 SV=1	42.675	13	12	26	11	1073	122	577	4467.2	4081.5	3652.7	2077.8	1435.5	289.1	564.9	182.6	280.3
P32892	ATP-dependent RNA helicase DRS1 OS=Saccharomyces cerevisiae (strain ATCC 204508 / S288c) OX=559292 GN=DRS1 PE=1 SV=2	25.378	10	10	23	10	752	84.8	444.9	1765.8	1618.9	1524.3	863.5	584.7	155.5	283.3	93.8	149.3
P10081	ATP-dependent RNA helicase eIF4A OS=Saccharomyces cerevisiae (strain ATCC 204508 / S288c) OX=559292 GN=TIF1 PE=1 SV=3	296.448	70	38	253	38	395	44.7	8802.2	62749.6	56978	50142.1	38003.5	37616.8	5237.6	15784.4	2537.7	3684.1
Q03532	ATP-dependent RNA helicase HAS1 OS=Saccharomyces cerevisiae (strain ATCC 204508 / S288c) OX=559292 GN=HAS1 PE=1 SV=1	25.887	14	8	18	8	505	56.7	770.2	2614.7	2677.7	2170.1	1294.1	961.7	244	483.2	143.9	208.2
P20448	ATP-dependent RNA helicase HCA4 OS=Saccharomyces cerevisiae (strain ATCC 204508 / S288c) OX=559292 GN=HCA4 PE=1 SV=2	11.175	6	3	7	3	770	87.1	130.3	402.6	422	412.6	250.2	191.3	40	70.5	24.2	43.1
P38112	ATP-dependent RNA helicase MAK5 OS=Saccharomyces cerevisiae (strain ATCC 204508 / S288c) OX=559292 GN=MAK5 PE=1 SV=1	4.022	1	1	2	1	773	87
P15424	ATP-dependent RNA helicase MSS116, mitochondrial OS=Saccharomyces cerevisiae (strain ATCC 204508 / S288c) OX=559292 GN=MSS116 PE=1 SV=1	11.549	7	4	6	4	664	76.2	134.2	398.6	377.9	339.3	187.7	135.5	47.1	66.1	25	39.3
Q07478	ATP-dependent RNA helicase SUB2 OS=Saccharomyces cerevisiae (strain ATCC 204508 / S288c) OX=559292 GN=SUB2 PE=1 SV=1	139.369	46	27	114	27	446	50.3	3039.5	23288.2	21855.9	18911.2	13579.6	10972	1709.2	3602.9	855.6	1359.4
P38712	ATP-dependent rRNA helicase RRP3 OS=Saccharomyces cerevisiae (strain ATCC 204508 / S288c) OX=559292 GN=RRP3 PE=1 SV=2	8.539	4	3	3	3	501	55.9	34.8	109	120.9	105.8	57.3	42.5	9.6	18.3	6.5	12.3
P25808	ATP-dependent rRNA helicase SPB4 OS=Saccharomyces cerevisiae (strain ATCC 204508 / S288c) OX=559292 GN=SPB4 PE=1 SV=1	1.823	1	1	1	1	606	69.4	13.6	40.5	41.6	36.9	23.7	21.5	8.8	7.4	7.1	6.5
Q12154	ATPase GET3 OS=Saccharomyces cerevisiae (strain ATCC 204508 / S288c) OX=559292 GN=GET3 PE=1 SV=1	44.238	29	12	42	12	354	39.3	1813.3	11714.9	10447.4	8840	4650.7	3357.5	665	1347.2	373.3	546.6
P01098	ATPase-stabilizing factor 9 kDa, mitochondrial OS=Saccharomyces cerevisiae (strain ATCC 204508 / S288c) OX=559292 GN=STF1 PE=1 SV=2	2.347	9	1	3	1	86	10.1
Q06628	Autophagy-related protein 13 OS=Saccharomyces cerevisiae (strain ATCC 204508 / S288c) OX=559292 GN=ATG13 PE=1 SV=1	1.949	1	1	2	1	738	83.2
Q02887	Autophagy-related protein 21 OS=Saccharomyces cerevisiae (strain ATCC 204508 / S288c) OX=559292 GN=ATG21 PE=1 SV=1	5.335	4	2	4	2	496	55.2	51.8	135.6	140	112.6	99.2	95	30.3	50.6	24.4	19
P46989	Autophagy-related protein 27 OS=Saccharomyces cerevisiae (strain ATCC 204508 / S288c) OX=559292 GN=ATG27 PE=1 SV=2	2.349	3	1	1	1	271	30.2	91.8	538.7	457.7	491	288.6	205.3	39.3	81	19.9	34
P40344	Autophagy-related protein 3 OS=Saccharomyces cerevisiae (strain ATCC 204508 / S288c) OX=559292 GN=ATG3 PE=1 SV=1	1.503	3	1	1	1	310	35.9	50.8	200.4	210	162.9	127.2	129.9	22.7	52	14.6	24.8
P40458	Autophagy-related protein 32 OS=Saccharomyces cerevisiae (strain ATCC 204508 / S288c) OX=559292 GN=ATG32 PE=1 SV=1	1.746	1	1	2	1	529	58.9	112.9	435.2	415.9	302.3	231.6	181.8	28.7	82	16.1	31.5
P38182	Autophagy-related protein 8 OS=Saccharomyces cerevisiae (strain ATCC 204508 / S288c) OX=559292 GN=ATG8 PE=1 SV=1	3.087	9	1	5	1	117	13.6	158.8	934.8	845	717.6	460.4	348.6	70.7	113.3	47.6	52.9
Q06677	Auxilin-like clathrin uncoating factor SWA2 OS=Saccharomyces cerevisiae (strain ATCC 204508 / S288c) OX=559292 GN=SWA2 PE=1 SV=1	2.313	1	1	3	1	668	75	278.3	385.3	416.7	382.5	265.7	216	104.4	142.9	88.8	107.4
P40580	Benzil reductase ((S)-benzoin forming) IRC24 OS=Saccharomyces cerevisiae (strain ATCC 204508 / S288c) OX=559292 GN=IRC24 PE=1 SV=1	21.804	26	6	15	6	263	28.8	1135.5	2250.7	2273	2086.5	1557.8	926	294.2	387.9	166.1	215.7
P32486	Beta-glucan synthesis-associated protein KRE6 OS=Saccharomyces cerevisiae (strain ATCC 204508 / S288c) OX=559292 GN=KRE6 PE=1 SV=2	10.409	4	2	13	2	720	80.1	1002.5	1567.5	1856.1	2075.4	1079.1	921.1	266.8	343.1	181.6	202
P33336	Beta-glucan synthesis-associated protein SKN1 OS=Saccharomyces cerevisiae (strain ATCC 204508 / S288c) OX=559292 GN=SKN1 PE=1 SV=1	3.292	2	1	1	1	771	86.2	35.2	81.7	110.8	117.9	80.1	56	12.1	23.3	4.6	10.8
P54113	Bifunctional purine biosynthesis protein ADE16 OS=Saccharomyces cerevisiae (strain ATCC 204508 / S288c) OX=559292 GN=ADE16 PE=1 SV=1	103.443	33	22	71	15	591	65.2	967.4	6440.9	6449.1	5947.2	4523.5	4208.1	652.1	2108.6	388.4	481.8
P38009	Bifunctional purine biosynthesis protein ADE17 OS=Saccharomyces cerevisiae (strain ATCC 204508 / S288c) OX=559292 GN=ADE17 PE=1 SV=2	246.031	60	41	179	34	592	65.2	4465.3	33709.7	32798.2	32409.4	21182	19563.3	2851.8	8750.9	1446.2	2037.2
P07244	Bifunctional purine biosynthetic protein ADE5,7 OS=Saccharomyces cerevisiae (strain ATCC 204508 / S288c) OX=559292 GN=ADE5,7 PE=1 SV=1	198.504	47	35	188	35	802	86	5988.5	52565.6	51632.7	44874	28864	20585.6	3485.3	7131.2	1740.5	2816
Q12191	Binder of USO1 and GRH1 protein 1 OS=Saccharomyces cerevisiae (strain ATCC 204508 / S288c) OX=559292 GN=BUG1 PE=1 SV=1	16.44	16	6	15	6	341	38.3	708.7	1932.3	1975.7	1910.2	1280.8	1730.2	759.9	467.6	307.2	346.6
P32451	Biotin synthase, mitochondrial OS=Saccharomyces cerevisiae (strain ATCC 204508 / S288c) OX=559292 GN=BIO2 PE=1 SV=2	3.486	4	2	3	2	375	41.9	146.1	177.7	173	135.8	103.4	73.8	17.6	41.9	11.5	28.1
P48445	Biotin--protein ligase OS=Saccharomyces cerevisiae (strain ATCC 204508 / S288c) OX=559292 GN=BPL1 PE=1 SV=1	1.464	1	1	1	1	690	76.3	109.9	201.8	197.8	239.9	131.2	124.2	18.7	46.6	12.2	23.9
Q3E793	BolA-like protein 1 OS=Saccharomyces cerevisiae (strain ATCC 204508 / S288c) OX=559292 GN=BOL1 PE=1 SV=1	1.527	9	1	2	1	110	12.5	31.6	145.1	113.5	114.1	85.8	60.8	14.2	59.2	7.4	15
P53082	BolA-like protein 2 OS=Saccharomyces cerevisiae (strain ATCC 204508 / S288c) OX=559292 GN=BOL2 PE=1 SV=1	3.359	13	1	1	1	120	14.1	39.4	244.8	224.1	186.6	127.8	107.8	17.2	40.1	13.6	15.5
P39724	BolA-like protein 3 OS=Saccharomyces cerevisiae (strain ATCC 204508 / S288c) OX=559292 GN=BOL3 PE=1 SV=1	1.967	7	1	2	1	118	13.3
P47176	Branched-chain-amino-acid aminotransferase, cytosolic OS=Saccharomyces cerevisiae (strain ATCC 204508 / S288c) OX=559292 GN=BAT2 PE=1 SV=1	57.531	38	15	64	11	376	41.6	1432.2	7833.4	8181.7	6795	4446.2	3238.3	703.1	1264.5	369.1	497.4
P38891	Branched-chain-amino-acid aminotransferase, mitochondrial OS=Saccharomyces cerevisiae (strain ATCC 204508 / S288c) OX=559292 GN=BAT1 PE=1 SV=1	74.022	45	17	61	13	393	43.6	3031.2	11546.4	11767	10370.3	7171.2	6179.4	974.9	2260	527.2	670.6
Q99288	Broad-range acid phosphatase DET1 OS=Saccharomyces cerevisiae (strain ATCC 204508 / S288c) OX=559292 GN=DET1 PE=1 SV=1	13.35	14	5	17	5	334	39.1	422.6	2329.4	2305.6	2437.4	1658.1	1591.6	289.7	802.8	177.5	240.2
Q12040	Broad-specificity phosphatase YOR283W OS=Saccharomyces cerevisiae (strain ATCC 204508 / S288c) OX=559292 GN=YOR283W PE=1 SV=1	24.423	33	7	22	7	230	26.2	651.1	3653.3	3538.9	3191.5	2230	1834.5	345.6	724.7	198.3	308.8
P35817	Bromodomain-containing factor 1 OS=Saccharomyces cerevisiae (strain ATCC 204508 / S288c) OX=559292 GN=BDF1 PE=1 SV=3	5.367	2	2	5	2	686	76.9	180.6	956.1	761.5	660.6	334.1	236.9	71.4	105.4	44.7	58.3
P29366	Bud emergence protein 1 OS=Saccharomyces cerevisiae (strain ATCC 204508 / S288c) OX=559292 GN=BEM1 PE=1 SV=1	4.491	3	2	3	2	551	61.6	111.7	297.4	310	317	223.8	160.1	35.3	57.3	20.2	26.4
P53890	Bud neck protein 5 OS=Saccharomyces cerevisiae (strain ATCC 204508 / S288c) OX=559292 GN=BNI5 PE=1 SV=1	12.66	9	3	7	3	448	49.7	152.5	727.1	704.7	572.2	386.2	402.9	47.4	143.1	22.3	56.3
P27637	Bud site selection protein 14 OS=Saccharomyces cerevisiae (strain ATCC 204508 / S288c) OX=559292 GN=BUD14 PE=1 SV=4	4.175	4	2	3	2	709	78.9
Q08004	Bud site selection protein 20 OS=Saccharomyces cerevisiae (strain ATCC 204508 / S288c) OX=559292 GN=BUD20 PE=1 SV=1	4.992	10	2	2	2	166	18.5	62	461.2	509.5	443.2	361.6	260.7	61.5	150.1	36.9	73.5
Q08492	Bud site selection protein 21 OS=Saccharomyces cerevisiae (strain ATCC 204508 / S288c) OX=559292 GN=BUD21 PE=1 SV=1	5.18	9	2	2	2	214	24.4
Q04347	Bud site selection protein 22 OS=Saccharomyces cerevisiae (strain ATCC 204508 / S288c) OX=559292 GN=BUD22 PE=1 SV=1	3.368	3	2	2	2	519	60	327.2	432.1	457.7	433.6	274.7	223.8	135.7	127.4	86.2	124.1
P43573	Bud site selection protein 27 OS=Saccharomyces cerevisiae (strain ATCC 204508 / S288c) OX=559292 GN=BUD27 PE=1 SV=1	3.915	1	1	3	1	796	91.4	38.5	173.9	157.1	136.6	96.7	89.6	30.1	36.6	27.6	85.6
P41697	Bud site selection protein 6 OS=Saccharomyces cerevisiae (strain ATCC 204508 / S288c) OX=559292 GN=BUD6 PE=1 SV=1	1.551	1	1	1	1	788	88.8
Q12465	Bud site selection protein RAX2 OS=Saccharomyces cerevisiae (strain ATCC 204508 / S288c) OX=559292 GN=RAX2 PE=1 SV=1	1.676	1	1	1	1	1220	133.9	71	199.8	208.3	206.9	134.7	112.6	14.3	49.4	11.7	19
P53841	Bypass of stop codon protein 4 OS=Saccharomyces cerevisiae (strain ATCC 204508 / S288c) OX=559292 GN=BSC4 PE=4 SV=1	3.285	10	1	2	1	131	15.3
P07245	C-1-tetrahydrofolate synthase, cytoplasmic OS=Saccharomyces cerevisiae (strain ATCC 204508 / S288c) OX=559292 GN=ADE3 PE=1 SV=1	225.105	47	41	164	38	946	102.1	4919.3	33340.2	32190.5	28696.1	18978.6	13652.7	2383.1	4586.3	1307.3	2006.7
P09440	C-1-tetrahydrofolate synthase, mitochondrial OS=Saccharomyces cerevisiae (strain ATCC 204508 / S288c) OX=559292 GN=MIS1 PE=1 SV=1	27.655	7	8	23	5	975	106.2	644.2	3166.7	3041	2358.6	1419.6	978.2	227	437	143.3	192.7
P25296	Calcineurin subunit B OS=Saccharomyces cerevisiae (strain ATCC 204508 / S288c) OX=559292 GN=CNB1 PE=1 SV=3	7.972	16	2	2	2	175	19.6	99.3	534.8	594.1	741.3	451.6	410.7	58.9	144.1	20.6	32.6
P13586	Calcium-transporting ATPase 1 OS=Saccharomyces cerevisiae (strain ATCC 204508 / S288c) OX=559292 GN=PMR1 PE=1 SV=1	10.77	3	3	8	3	950	104.5	429.9	2349	2076.4	1847.5	1154.5	1099.6	199.9	319	88.9	142.3
P27466	Calcium/calmodulin-dependent protein kinase I OS=Saccharomyces cerevisiae (strain ATCC 204508 / S288c) OX=559292 GN=CMK1 PE=1 SV=2	15.576	9	4	14	4	446	50.3	682.3	4144.4	4257.9	3878.9	2651.1	1931.4	328	520.7	147.1	195.3
P22517	Calcium/calmodulin-dependent protein kinase II OS=Saccharomyces cerevisiae (strain ATCC 204508 / S288c) OX=559292 GN=CMK2 PE=1 SV=2	14.042	9	4	4	4	447	50.4	98.1	535	520.1	528.2	349.5	273	56.4	161.2	32.8	77.7
P06787	Calmodulin OS=Saccharomyces cerevisiae (strain ATCC 204508 / S288c) OX=559292 GN=CMD1 PE=1 SV=1	19.253	27	3	19	3	147	16.1	625.1	3300.8	2674.2	2737.3	1648.9	1309	200.3	506.5	108.6	166.1
P07278	cAMP-dependent protein kinase regulatory subunit OS=Saccharomyces cerevisiae (strain ATCC 204508 / S288c) OX=559292 GN=BCY1 PE=1 SV=4	67.186	50	21	56	21	416	47.2	2270.8	14699.7	14038.6	11674.6	7556.4	5799.8	1354.9	2723.6	809.3	1022.1
P06244	cAMP-dependent protein kinase type 1 OS=Saccharomyces cerevisiae (strain ATCC 204508 / S288c) OX=559292 GN=TPK1 PE=1 SV=3	3.222	2	1	2	1	397	46
P12962	Cap-associated protein CAF20 OS=Saccharomyces cerevisiae (strain ATCC 204508 / S288c) OX=559292 GN=CAF20 PE=1 SV=2	36.133	39	5	31	5	161	18.2	823.1	3435.6	3539.9	3059.1	2215.4	1588.4	290	601.1	152.3	301.4
P03965	Carbamoyl-phosphate synthase arginine-specific large chain OS=Saccharomyces cerevisiae (strain ATCC 204508 / S288c) OX=559292 GN=CPA2 PE=1 SV=1	193.857	38	48	156	45	1118	123.8	5146.4	34718	33183.4	30642.5	21293.1	17744	2607.1	5183	1306.2	1759.7
P07258	Carbamoyl-phosphate synthase arginine-specific small chain OS=Saccharomyces cerevisiae (strain ATCC 204508 / S288c) OX=559292 GN=CPA1 PE=1 SV=1	29.566	17	8	15	8	411	45.3	1087.2	3446.4	3451.5	2982.3	1707.6	1310.9	337	557.9	220.9	287.7
P06782	Carbon catabolite-derepressing protein kinase OS=Saccharomyces cerevisiae (strain ATCC 204508 / S288c) OX=559292 GN=SNF1 PE=1 SV=1	8.25	5	4	8	4	633	72	135.9	401.6	425	373.8	279.7	220.8	49.6	134.6	31.9	75.2
P53615	Carbonic anhydrase OS=Saccharomyces cerevisiae (strain ATCC 204508 / S288c) OX=559292 GN=NCE103 PE=1 SV=1	3.177	7	2	5	2	221	24.8	196.4	849.2	849.9	667.6	510.3	474.7	112	180	88.1	114.9
P27614	Carboxypeptidase S OS=Saccharomyces cerevisiae (strain ATCC 204508 / S288c) OX=559292 GN=CPS1 PE=1 SV=2	18.879	8	4	11	4	576	64.6	315.4	1410.1	1345.4	1278.2	900.1	801.8	171.5	335.8	101.3	143.5
P14306	Carboxypeptidase Y inhibitor OS=Saccharomyces cerevisiae (strain ATCC 204508 / S288c) OX=559292 GN=TFS1 PE=1 SV=2	23.931	30	7	16	7	219	24.3	262.9	3211	2957.7	2645.1	1953.2	2182.7	264.4	916	167.9	252.9
P00729	Carboxypeptidase Y OS=Saccharomyces cerevisiae (strain ATCC 204508 / S288c) OX=559292 GN=PRC1 PE=1 SV=1	7.865	5	4	8	4	532	59.8	152.2	1448.1	1643.2	1516.9	1269.3	1199.8	183.9	545.8	78.5	127
P23291	Casein kinase I homolog 1 OS=Saccharomyces cerevisiae (strain ATCC 204508 / S288c) OX=559292 GN=YCK1 PE=1 SV=1	6.055	5	2	3	1	538	61.7	5.6	21.9	34.3	29.3	20	18	5.3	8.3	2.4	5.8
P23292	Casein kinase I homolog 2 OS=Saccharomyces cerevisiae (strain ATCC 204508 / S288c) OX=559292 GN=YCK2 PE=1 SV=1	9.678	5	3	5	2	546	62	92.4	517.3	458.9	473.6	262.3	194.1	48.9	80.3	32.4	44.5
P29295	Casein kinase I homolog HRR25 OS=Saccharomyces cerevisiae (strain ATCC 204508 / S288c) OX=559292 GN=HRR25 PE=1 SV=1	2.583	1	1	1	1	494	57.3
P15790	Casein kinase II subunit alpha OS=Saccharomyces cerevisiae (strain ATCC 204508 / S288c) OX=559292 GN=CKA1 PE=1 SV=1	3.905	3	2	3	1	372	44.6	68.7	336.9	346.6	304	194.5	160	52.1	66.1	26.7	33
P19454	Casein kinase II subunit alpha' OS=Saccharomyces cerevisiae (strain ATCC 204508 / S288c) OX=559292 GN=CKA2 PE=1 SV=2	8.601	11	4	4	3	339	39.4	128.8	285.9	267.4	258.9	149.2	119.2	56.3	64	57.9	46.4
P43639	Casein kinase II subunit beta OS=Saccharomyces cerevisiae (strain ATCC 204508 / S288c) OX=559292 GN=CKB1 PE=1 SV=1	5.62	6	2	7	2	278	32.2	378.7	1223.8	1152.7	958.8	524.8	355.7	108.9	170.5	81	106.4
P38930	Casein kinase II subunit beta' OS=Saccharomyces cerevisiae (strain ATCC 204508 / S288c) OX=559292 GN=CKB2 PE=1 SV=1	8.113	9	3	8	2	258	29.8	125.1	362.7	343.3	311.5	249.1	160.1	36.4	81.8	24.8	24.7
P25379	Catabolic L-serine/threonine dehydratase OS=Saccharomyces cerevisiae (strain ATCC 204508 / S288c) OX=559292 GN=CHA1 PE=1 SV=2	2.193	2	1	1	1	360	39.3	53.2	240.3	261.4	231.9	128.6	94.6	27.5	32.9	12.3	17.4
P06115	Catalase T OS=Saccharomyces cerevisiae (strain ATCC 204508 / S288c) OX=559292 GN=CTT1 PE=1 SV=3	23.971	15	8	19	8	562	64.5	767.9	4945.2	4790.1	4355.7	2918.5	2772.8	411.7	889.9	197	305.7
P21269	CCA tRNA nucleotidyltransferase, mitochondrial OS=Saccharomyces cerevisiae (strain ATCC 204508 / S288c) OX=559292 GN=CCA1 PE=1 SV=1	11.378	7	4	11	4	546	62.4	327.1	1125.6	1177.6	992.1	624.8	451.8	134.7	214.7	105.4	179.3
P43569	CCR4-associated factor 16 OS=Saccharomyces cerevisiae (strain ATCC 204508 / S288c) OX=559292 GN=CAF16 PE=1 SV=1	12.225	10	4	8	4	289	33.1	226.8	1004.9	1063.9	964	779.3	603.1	121.8	280.9	64.1	139.4
P42937	CDC25-like phosphatase YCH1 OS=Saccharomyces cerevisiae (strain ATCC 204508 / S288c) OX=559292 GN=YCH1 PE=1 SV=1	3.103	6	1	2	1	148	17.2
P53899	CDC48-associated ubiquitin-like/zinc finger protein 1 OS=Saccharomyces cerevisiae (strain ATCC 204508 / S288c) OX=559292 GN=CUZ1 PE=1 SV=1	7.239	10	2	5	2	274	31.5	95	589	574.8	488.8	304.7	250.1	45.8	104.8	25.2	65.5
P06197	CDP-diacylglycerol--inositol 3-phosphatidyltransferase OS=Saccharomyces cerevisiae (strain ATCC 204508 / S288c) OX=559292 GN=PIS1 PE=1 SV=1	2.685	4	1	1	1	220	24.8
P40986	Cell division control protein 1 OS=Saccharomyces cerevisiae (strain ATCC 204508 / S288c) OX=559292 GN=CDC1 PE=1 SV=2	2.843	2	1	3	1	491	57.1	270.8	1503.5	1528	1395.6	910.3	782.5	148.1	344.8	79.4	151.5
P25342	Cell division control protein 10 OS=Saccharomyces cerevisiae (strain ATCC 204508 / S288c) OX=559292 GN=CDC10 PE=1 SV=1	22.126	23	7	18	7	322	37	763.8	3748	3629.6	3101.3	1902.2	1244.7	298.4	609	226.9	257.2
P32458	Cell division control protein 11 OS=Saccharomyces cerevisiae (strain ATCC 204508 / S288c) OX=559292 GN=CDC11 PE=1 SV=1	17.961	16	7	11	7	415	47.6	128	710.7	683.9	657.4	510.3	461.3	111	208.2	58.1	80.9
P32468	Cell division control protein 12 OS=Saccharomyces cerevisiae (strain ATCC 204508 / S288c) OX=559292 GN=CDC12 PE=1 SV=1	88.771	51	20	58	20	407	46.6	1761.5	10530.4	10482.6	9788.3	6330.1	4127.9	972.1	1498.4	513.4	651.9
P11433	Cell division control protein 24 OS=Saccharomyces cerevisiae (strain ATCC 204508 / S288c) OX=559292 GN=CDC24 PE=1 SV=2	1.616	1	1	1	1	854	96.9	68	111	103.5	116.9	73.3	67.1	15.3	34.8	4.9	19.1
P04821	Cell division control protein 25 OS=Saccharomyces cerevisiae (strain ATCC 204508 / S288c) OX=559292 GN=CDC25 PE=1 SV=1	6.059	1	2	6	1	1589	179	142.5	275	362.8	325.9	253.6	132.1	60.5	87.7	45.1	52.5
P32457	Cell division control protein 3 OS=Saccharomyces cerevisiae (strain ATCC 204508 / S288c) OX=559292 GN=CDC3 PE=1 SV=3	37.394	18	9	24	9	520	60	692.8	4464.2	4355.7	3857.3	2686.2	1939.2	400.8	758.2	230.8	343.4
P06704	Cell division control protein 31 OS=Saccharomyces cerevisiae (strain ATCC 204508 / S288c) OX=559292 GN=CDC31 PE=1 SV=2	8.793	15	2	6	2	161	18.7	179	602	630.7	608.8	395.1	285.6	84.9	139.4	58.7	60.6
P07834	Cell division control protein 4 OS=Saccharomyces cerevisiae (strain ATCC 204508 / S288c) OX=559292 GN=CDC4 PE=1 SV=2	2.799	1	1	2	1	779	86	76.1	105.4	104	88.4	60.7	48	21.9	34.6	13.1	20.5
P19073	Cell division control protein 42 OS=Saccharomyces cerevisiae (strain ATCC 204508 / S288c) OX=559292 GN=CDC42 PE=1 SV=2	6.438	11	2	5	2	191	21.3	11.3	41.3	38.4	27.4	23.9	14.9	3	6.7	2.3	6.9
P25694	Cell division control protein 48 OS=Saccharomyces cerevisiae (strain ATCC 204508 / S288c) OX=559292 GN=CDC48 PE=1 SV=3	429.107	56	63	338	63	835	91.9	9661.5	61080.9	59856.8	53207.8	39147.7	34624.4	6017.5	12753.2	4218.4	4228.5
Q12018	Cell division control protein 53 OS=Saccharomyces cerevisiae (strain ATCC 204508 / S288c) OX=559292 GN=CDC53 PE=1 SV=1	8.448	5	3	5	3	815	93.9	125.8	490.9	480.2	412.4	245.5	179.4	76.1	90.1	51.8	55.1
Q06697	Cell division control protein 73 OS=Saccharomyces cerevisiae (strain ATCC 204508 / S288c) OX=559292 GN=CDC73 PE=1 SV=1	16.117	9	4	10	4	393	44.4	1208.8	1622.7	1493.4	1263.7	773.6	614.4	144.7	290.6	93.7	121.4
Q05791	Cell division cycle protein 123 OS=Saccharomyces cerevisiae (strain ATCC 204508 / S288c) OX=559292 GN=CDC123 PE=1 SV=1	1.672	3	1	2	1	360	41.8
P47112	Cell division cycle protein CDT1 OS=Saccharomyces cerevisiae (strain ATCC 204508 / S288c) OX=559292 GN=TAH11 PE=1 SV=1	4.044	2	1	3	1	604	68.4
Q06689	Cell membrane protein YLR413W OS=Saccharomyces cerevisiae (strain ATCC 204508 / S288c) OX=559292 GN=YLR413W PE=1 SV=1	6.824	3	2	6	2	675	72.7	129	247.4	219.2	205.6	139.4	125.7	113.6	62.2	24	34.6
P32566	Cell wall assembly regulator SMI1 OS=Saccharomyces cerevisiae (strain ATCC 204508 / S288c) OX=559292 GN=SMI1 PE=1 SV=1	11.592	6	3	12	3	505	57	213.9	980.8	1024.3	882.5	590.4	473.9	126.7	264.3	80.1	496.7
P47001	Cell wall mannoprotein CIS3 OS=Saccharomyces cerevisiae (strain ATCC 204508 / S288c) OX=559292 GN=CIS3 PE=1 SV=1	8.585	11	3	8	2	227	23.2	286.1	1313.3	1323.3	1193.4	720.6	624.7	106.4	279.8	61.8	88.3
P32478	Cell wall mannoprotein HSP150 OS=Saccharomyces cerevisiae (strain ATCC 204508 / S288c) OX=559292 GN=HSP150 PE=1 SV=2	16.983	25	5	11	4	413	41	205.2	892.4	900.9	796.6	513.5	436.8	64.9	171.1	41.1	57.1
Q12355	Cell wall mannoprotein PST1 OS=Saccharomyces cerevisiae (strain ATCC 204508 / S288c) OX=559292 GN=PST1 PE=1 SV=1	6.534	4	2	4	2	444	45.7	268	523.4	518.3	518.4	355.7	574.7	104	156.5	68	87
P28319	Cell wall protein CWP1 OS=Saccharomyces cerevisiae (strain ATCC 204508 / S288c) OX=559292 GN=CWP1 PE=1 SV=2	7.713	6	1	5	1	239	24.3	303.8	1460.4	1341.5	1313.9	1309.7	1035.7	156.8	551.6	71.9	225.9
P38248	Cell wall protein ECM33 OS=Saccharomyces cerevisiae (strain ATCC 204508 / S288c) OX=559292 GN=ECM33 PE=1 SV=3	25.661	11	5	23	5	429	43.7	909.3	6909.1	6656.4	5947	3980	3452.8	493.2	1555.1	251.4	426.5
P46992	Cell wall protein YJL171C OS=Saccharomyces cerevisiae (strain ATCC 204508 / S288c) OX=559292 GN=YJL171C PE=1 SV=2	4.066	4	2	5	2	396	42.9	957.7	977.7	1310.6	1069.2	694.2	541.1	96.2	221.2	52.3	76.9
P17106	Centromere-binding protein 1 OS=Saccharomyces cerevisiae (strain ATCC 204508 / S288c) OX=559292 GN=CBF1 PE=1 SV=2	10.086	7	2	5	2	351	39.4	154.6	591.1	619.1	577.1	370.7	264.3	32.9	104	20.7	33.6
P09232	Cerevisin OS=Saccharomyces cerevisiae (strain ATCC 204508 / S288c) OX=559292 GN=PRB1 PE=1 SV=1	46.927	14	11	48	11	635	69.6	1887	10220.1	9823.1	8474	5867.5	5114.2	683.7	2534	350.6	621.1
Q12114	Chitin biosynthesis protein CHS5 OS=Saccharomyces cerevisiae (strain ATCC 204508 / S288c) OX=559292 GN=CHS5 PE=1 SV=1	2.597	1	1	5	1	671	73.6	308.5	1739.1	2120	1597	997.9	586.9	209.1	265.6	140.8	168.6
P20485	Choline kinase OS=Saccharomyces cerevisiae (strain ATCC 204508 / S288c) OX=559292 GN=CKI1 PE=1 SV=1	1.41	2	1	1	1	582	66.3
P13259	Choline-phosphate cytidylyltransferase OS=Saccharomyces cerevisiae (strain ATCC 204508 / S288c) OX=559292 GN=PCT1 PE=1 SV=2	3.513	2	1	2	1	424	49.4	34.1	114.6	108	63.6	29.9	21.1	7.1	8	7.2	7.2
P32178	Chorismate mutase OS=Saccharomyces cerevisiae (strain ATCC 204508 / S288c) OX=559292 GN=ARO7 PE=1 SV=1	44.506	46	13	26	13	256	29.7	715.7	6299.2	4709.4	4078.6	3153.2	2371.7	443.8	938.1	269.6	691
P28777	Chorismate synthase OS=Saccharomyces cerevisiae (strain ATCC 204508 / S288c) OX=559292 GN=ARO2 PE=1 SV=1	102.131	49	18	85	18	376	40.8	2604.3	13406.3	13166.2	11756.5	8775.4	8129	1319.7	3739.6	718.3	939.1
Q12495	Chromatin assembly factor 1 subunit p90 OS=Saccharomyces cerevisiae (strain ATCC 204508 / S288c) OX=559292 GN=RLF2 PE=1 SV=1	3.911	2	1	1	1	606	70.2
P25632	Chromatin structure-remodeling complex protein RSC6 OS=Saccharomyces cerevisiae (strain ATCC 204508 / S288c) OX=559292 GN=RSC6 PE=1 SV=1	3.673	2	1	1	1	483	54.1	47.1	233	217.5	178.3	121.5	106.3	29	60.4	15.2	38.5
P43609	Chromatin structure-remodeling complex protein RSC8 OS=Saccharomyces cerevisiae (strain ATCC 204508 / S288c) OX=559292 GN=RSC8 PE=1 SV=1	21.338	10	5	15	5	557	63.1	594.7	1874.4	1998.1	1644.9	1071.8	812.5	432.8	385	158.4	247.8
Q02206	Chromatin structure-remodeling complex subunit RSC4 OS=Saccharomyces cerevisiae (strain ATCC 204508 / S288c) OX=559292 GN=RSC4 PE=1 SV=2	7.807	6	3	3	3	625	72.2	75.6	410.1	399.2	309.8	179.7	110.4	21.3	44.9	11.2	25.4
Q06168	Chromatin structure-remodeling complex subunit SFH1 OS=Saccharomyces cerevisiae (strain ATCC 204508 / S288c) OX=559292 GN=SFH1 PE=1 SV=1	3.475	8	2	2	2	426	48.7	84.8	108.2	103.3	117.3	79.4	71.2	16.4	32	9.2	10
P53115	Chromatin-remodeling ATPase INO80 OS=Saccharomyces cerevisiae (strain ATCC 204508 / S288c) OX=559292 GN=INO80 PE=1 SV=1	4.266	1	1	1	1	1489	171.3
P32617	Chromatin-remodeling complex subunit IES6 OS=Saccharomyces cerevisiae (strain ATCC 204508 / S288c) OX=559292 GN=IES6 PE=1 SV=1	3.354	5	1	5	1	166	18.5	187	231.5	273.4	224	110.4	87.8	38.6	47.6	37.5	46.4
P32494	Chromatin-remodeling complexes subunit NGG1 OS=Saccharomyces cerevisiae (strain ATCC 204508 / S288c) OX=559292 GN=NGG1 PE=1 SV=1	1.73	2	1	2	1	702	79.2
P38877	Chromosome transmission fidelity protein 8 OS=Saccharomyces cerevisiae (strain ATCC 204508 / S288c) OX=559292 GN=CTF8 PE=1 SV=1	3.447	8	1	1	1	133	15.2	46.5	158.2	142	142.5	94.4	68.5	16.6	26.6	13.3	13.5
P00890	Citrate synthase, mitochondrial OS=Saccharomyces cerevisiae (strain ATCC 204508 / S288c) OX=559292 GN=CIT1 PE=1 SV=2	61.845	36	17	40	17	479	53.3	1226.2	6350.2	6251.6	5561.4	4547.6	3966.9	696.9	1850.2	361.8	444.3
P38753	Class E vacuolar protein-sorting machinery protein HSE1 OS=Saccharomyces cerevisiae (strain ATCC 204508 / S288c) OX=559292 GN=HSE1 PE=1 SV=1	2.991	2	1	1	1	452	51.1
P22137	Clathrin heavy chain OS=Saccharomyces cerevisiae (strain ATCC 204508 / S288c) OX=559292 GN=CHC1 PE=1 SV=1	108.536	17	32	107	32	1653	187.1	3581.1	23403.8	22648.4	21218.4	12549	8282.1	1851.9	3241.5	1027.9	2248.8
P17891	Clathrin light chain OS=Saccharomyces cerevisiae (strain ATCC 204508 / S288c) OX=559292 GN=CLC1 PE=1 SV=1	64.773	35	12	54	12	233	26.5	1101.9	9791.4	9613.3	8345.7	5672.2	4935.2	757.4	2382.5	473	884.1
Q12102	Cleavage factor two protein 2 OS=Saccharomyces cerevisiae (strain ATCC 204508 / S288c) OX=559292 GN=CFT2 PE=1 SV=1	381.65	56	54	369	54	859	96.2	201647	35185.5	43962.2	33433.3	24446.7	20036.1	4172.1	9644.1	2362.3	3483.5
Q03690	Clustered mitochondria protein 1 OS=Saccharomyces cerevisiae (strain ATCC 204508 / S288c) OX=559292 GN=CLU1 PE=1 SV=1	89.845	22	28	62	28	1277	145.1	2808.1	10781.4	10770	9595	5922.4	4744.3	951.6	1903	532.3	764.3
P28707	Co-chaperone protein SBA1 OS=Saccharomyces cerevisiae (strain ATCC 204508 / S288c) OX=559292 GN=SBA1 PE=1 SV=3	24.316	26	7	30	7	216	24.1	706.6	5299.5	5571.8	4960.8	3890.6	3266.5	513	1599.7	242	542.9
P53622	Coatomer subunit alpha OS=Saccharomyces cerevisiae (strain ATCC 204508 / S288c) OX=559292 GN=COP1 PE=1 SV=2	76.153	20	25	51	25	1201	135.5	1362.7	9472.1	8815.8	7306.2	4534.1	3468.9	713.9	1482	544.3	698
P41810	Coatomer subunit beta OS=Saccharomyces cerevisiae (strain ATCC 204508 / S288c) OX=559292 GN=SEC26 PE=1 SV=2	99.913	28	30	86	30	973	109	2276.7	13392.8	13035.1	11831.7	7616.2	6160.3	1186.9	2624.2	709.9	948.7
P41811	Coatomer subunit beta' OS=Saccharomyces cerevisiae (strain ATCC 204508 / S288c) OX=559292 GN=SEC27 PE=1 SV=1	64.226	16	17	55	17	889	99.4	2536.5	9953	10270	8901.3	6147.5	5256.5	791.7	2102.1	459.9	671.6
P43621	Coatomer subunit delta OS=Saccharomyces cerevisiae (strain ATCC 204508 / S288c) OX=559292 GN=RET2 PE=1 SV=3	46.917	21	15	36	15	546	60.6	1940.3	5499.2	5327.7	4672.1	3209.5	2629.7	621.4	1174.9	426	701.3
P40509	Coatomer subunit epsilon OS=Saccharomyces cerevisiae (strain ATCC 204508 / S288c) OX=559292 GN=SEC28 PE=1 SV=2	5.22	6	2	4	2	296	33.8	175.5	1011.9	912.5	722.1	484.5	336.1	104.5	149	56.5	82.6
P32074	Coatomer subunit gamma OS=Saccharomyces cerevisiae (strain ATCC 204508 / S288c) OX=559292 GN=SEC21 PE=1 SV=2	86.57	22	18	57	18	935	104.8	2446.5	12138.7	11691.2	10412.8	6733.1	4976.8	929.5	1935.2	497.1	743.8
P53600	Coatomer subunit zeta OS=Saccharomyces cerevisiae (strain ATCC 204508 / S288c) OX=559292 GN=RET3 PE=1 SV=1	2.541	7	1	1	1	189	21.7
P32798	Cobalt uptake protein COT1 OS=Saccharomyces cerevisiae (strain ATCC 204508 / S288c) OX=559292 GN=COT1 PE=1 SV=2	2.261	2	1	1	1	439	48.1
P36076	Coenzyme A biosynthesis protein 3 OS=Saccharomyces cerevisiae (strain ATCC 204508 / S288c) OX=559292 GN=CAB3 PE=1 SV=1	6.823	3	2	7	2	571	65.2	184.1	382.4	394.9	334.6	240.5	199.4	58.7	85.1	27.1	46.2
Q03048	Cofilin OS=Saccharomyces cerevisiae (strain ATCC 204508 / S288c) OX=559292 GN=COF1 PE=1 SV=1	130.427	76	16	73	16	143	15.9	1023	15659.6	15105.3	13382.2	11173.1	11740.3	1558.7	6087.7	835.4	1142.8
P40541	Cohesin subunit SCC3 OS=Saccharomyces cerevisiae (strain ATCC 204508 / S288c) OX=559292 GN=IRR1 PE=1 SV=1	1.958	1	1	1	1	1150	132.9	100.8	146.2	162.6	132.5	92	53.3	43.2	38.6	30.4	36.4
Q03323	COMPASS component SDC1 OS=Saccharomyces cerevisiae (strain ATCC 204508 / S288c) OX=559292 GN=SDC1 PE=1 SV=1	5.295	10	2	3	2	175	19.4	49.5	185.3	158.2	123.8	77.5	69.2	14.7	35.5	6.6	23.4
P36104	COMPASS component SWD2 OS=Saccharomyces cerevisiae (strain ATCC 204508 / S288c) OX=559292 GN=SWD2 PE=1 SV=1	75.184	28	11	77	11	329	37.1	44287.1	8995.3	10454.2	7666.5	5442.5	4340.5	917.2	2139.2	564.1	933
Q06156	Condensin complex subunit 1 OS=Saccharomyces cerevisiae (strain ATCC 204508 / S288c) OX=559292 GN=YCS4 PE=1 SV=1	1.485	1	1	1	1	1176	132.9	63	163.7	192.8	195.2	108.1	78.5	17.8	28.1	10.8	17.6
Q06096	Conserved oligomeric Golgi complex subunit 4 OS=Saccharomyces cerevisiae (strain ATCC 204508 / S288c) OX=559292 GN=COG4 PE=1 SV=1	1.842	2	1	1	1	861	98.6
P53959	Conserved oligomeric Golgi complex subunit 6 OS=Saccharomyces cerevisiae (strain ATCC 204508 / S288c) OX=559292 GN=COG6 PE=1 SV=1	2.052	1	1	1	1	839	96.9
P53195	Conserved oligomeric Golgi complex subunit 7 OS=Saccharomyces cerevisiae (strain ATCC 204508 / S288c) OX=559292 GN=COG7 PE=1 SV=1	3.702	8	2	2	2	279	31.8	67.5	167.3	179	161.5	119.5	98.4	23.5	44.5	15.8	35.8
P24031	Constitutive acid phosphatase OS=Saccharomyces cerevisiae (strain ATCC 204508 / S288c) OX=559292 GN=PHO3 PE=1 SV=2	33.335	12	8	38	4	467	52.7	1528.9	7664.6	7470.9	6058.2	4531.4	3174	561.7	1435.1	295.8	451.1
sp	Contaminant_KERATIN22	72.163	28	20	56	12	645	65.8	5625.3	4638.7	3892.8	3970.3	2866.2	2270.8	509.4	1104.7	314.7	424.1
P48415	COPII coat assembly protein SEC16 OS=Saccharomyces cerevisiae (strain ATCC 204508 / S288c) OX=559292 GN=SEC16 PE=1 SV=2	28.726	5	11	22	11	2195	241.5	920.9	1855.2	1742.3	1546.6	1163.3	972	343.4	604.8	254.5	567.2
P49573	Copper transport protein CTR1 OS=Saccharomyces cerevisiae (strain ATCC 204508 / S288c) OX=559292 GN=CTR1 PE=1 SV=1	3.276	2	1	4	1	406	44.4	229.4	446.5	509.4	553	480.7	286.8	72.9	88.9	38.6	34.1
Q06440	Coronin-like protein OS=Saccharomyces cerevisiae (strain ATCC 204508 / S288c) OX=559292 GN=CRN1 PE=1 SV=1	50.929	26	17	42	17	651	72.5	1393.6	8828.8	8323.3	6686.6	5156	3793.8	623.6	1452.9	318.4	561.3
Q3E7A4	COX assembly mitochondrial protein 2 OS=Saccharomyces cerevisiae (strain ATCC 204508 / S288c) OX=559292 GN=CMC2 PE=1 SV=1	3.804	13	2	2	2	109	12.9
P38845	Cruciform DNA-recognizing protein 1 OS=Saccharomyces cerevisiae (strain ATCC 204508 / S288c) OX=559292 GN=CRP1 PE=1 SV=1	62.244	29	14	53	14	465	51.1	2017.8	8759.8	8567.6	7858.3	6155.8	5684.8	904.1	3009.9	563.5	1204.1
P28274	CTP synthase 1 OS=Saccharomyces cerevisiae (strain ATCC 204508 / S288c) OX=559292 GN=URA7 PE=1 SV=2	97.041	30	17	78	15	579	64.7	2148.4	15971.5	15635.9	12480.9	7188.9	5114.6	973.7	1957.3	538.7	782.3
P38627	CTP synthase 2 OS=Saccharomyces cerevisiae (strain ATCC 204508 / S288c) OX=559292 GN=URA8 PE=1 SV=4	43.398	16	11	41	9	578	64.5	296.4	1868.6	1723.9	1592.1	843.3	601.9	157.2	225.6	81.9	101.6
P53255	CWF19-like protein DRN1 OS=Saccharomyces cerevisiae (strain ATCC 204508 / S288c) OX=559292 GN=DRN1 PE=1 SV=1	6.111	5	2	4	2	507	58.2	154.8	787	756.1	530.3	377	288.6	51.3	120.9	36.1	59.9
P37366	Cyclin CCL1 OS=Saccharomyces cerevisiae (strain ATCC 204508 / S288c) OX=559292 GN=CCL1 PE=1 SV=1	1.476	2	1	1	1	393	45.2	253.2	222.2	210.5	165.8	106.8	83.2	41.5	54.4	31.3	30.4
P00546	Cyclin-dependent kinase 1 OS=Saccharomyces cerevisiae (strain ATCC 204508 / S288c) OX=559292 GN=CDC28 PE=1 SV=1	16.862	15	5	12	4	298	34	273.3	1840.5	1730.4	1402.3	1118.7	876.6	185.8	385.9	95	157.9
P20486	Cyclin-dependent kinases regulatory subunit OS=Saccharomyces cerevisiae (strain ATCC 204508 / S288c) OX=559292 GN=CKS1 PE=1 SV=1	20.947	33	6	22	6	150	17.8	1045.1	2609.6	2814.6	2520.6	1965.3	1730.6	351.7	784.6	222.3	372
P17157	Cyclin-dependent protein kinase PHO85 OS=Saccharomyces cerevisiae (strain ATCC 204508 / S288c) OX=559292 GN=PHO85 PE=1 SV=2	7.675	9	3	9	2	305	34.9	170.8	420.3	452.1	483.1	267	234	47.3	91.4	29.3	43.8
P43616	Cys-Gly metallodipeptidase DUG1 OS=Saccharomyces cerevisiae (strain ATCC 204508 / S288c) OX=559292 GN=DUG1 PE=1 SV=1	100.615	38	21	101	21	481	52.8	1864.2	16534.6	16276.5	14318.5	10041.4	7572	1428.4	2650	808.3	1000.7
P32582	Cystathionine beta-synthase OS=Saccharomyces cerevisiae (strain ATCC 204508 / S288c) OX=559292 GN=CYS4 PE=1 SV=1	328.738	81	53	228	53	507	56	6243.7	54581.4	54473.2	46060.6	34651.9	30502.8	4065.4	12052.8	2003.4	2706.9
P31373	Cystathionine gamma-lyase OS=Saccharomyces cerevisiae (strain ATCC 204508 / S288c) OX=559292 GN=CYS3 PE=1 SV=2	103.457	33	17	122	17	394	42.5	2710	24638	22837.1	19831.3	14392.6	14693.5	1922.9	6848.6	1134.4	1465.2
P25374	Cysteine desulfurase, mitochondrial OS=Saccharomyces cerevisiae (strain ATCC 204508 / S288c) OX=559292 GN=NFS1 PE=1 SV=2	19.772	9	6	14	6	497	54.4	421.6	1975.1	1868.1	1779.7	1202.1	1074.3	168.7	472.5	84.9	182.8
Q01532	Cysteine proteinase 1, mitochondrial OS=Saccharomyces cerevisiae (strain ATCC 204508 / S288c) OX=559292 GN=LAP3 PE=1 SV=3	59.853	27	14	50	14	483	55.4	2051.6	10654.4	10012.7	9276.8	6413.3	6379.4	821.5	2171.1	376.8	591.2
P53852	Cysteine--tRNA ligase OS=Saccharomyces cerevisiae (strain ATCC 204508 / S288c) OX=559292 GN=YNL247W PE=1 SV=1	103.685	34	28	76	28	767	87.5	2422.5	11113.6	11534.5	11121.8	7762	7724.9	1268.2	2997.5	813.8	1275.6
Q06549	Cytidine deaminase OS=Saccharomyces cerevisiae (strain ATCC 204508 / S288c) OX=559292 GN=CDD1 PE=1 SV=1	2.037	5	1	2	1	142	15.5
P07256	Cytochrome b-c1 complex subunit 1, mitochondrial OS=Saccharomyces cerevisiae (strain ATCC 204508 / S288c) OX=559292 GN=COR1 PE=1 SV=1	40.689	22	10	28	10	457	50.2	935.4	8652	7544.6	5696.1	3497.5	2783.1	516.5	1340.8	330.1	433.9
P07257	Cytochrome b-c1 complex subunit 2, mitochondrial OS=Saccharomyces cerevisiae (strain ATCC 204508 / S288c) OX=559292 GN=QCR2 PE=1 SV=1	117.082	65	25	66	25	368	40.5	3588.8	17101.4	15859	11693.7	7301.2	5049.5	1081.4	2102.3	663.8	931.4
P00175	Cytochrome b2, mitochondrial OS=Saccharomyces cerevisiae (strain ATCC 204508 / S288c) OX=559292 GN=CYB2 PE=1 SV=1	6.236	4	2	4	2	591	65.5	30.6	125.3	120.5	170	112.4	141.4	19.6	40.2	7.6	6
P40312	Cytochrome b5 OS=Saccharomyces cerevisiae (strain ATCC 204508 / S288c) OX=559292 GN=CYB5 PE=1 SV=2	7.459	18	2	4	2	120	13.3	17.7	125.5	105.2	92.6	57.9	58	6.5	22.4	4.1	10
P00044	Cytochrome c iso-1 OS=Saccharomyces cerevisiae (strain ATCC 204508 / S288c) OX=559292 GN=CYC1 PE=1 SV=2	11.328	21	3	7	1	109	12.2	276.2	1359.9	1325.2	1249.8	848.3	741	274.6	299.7	136.4	148.8
P00045	Cytochrome c iso-2 OS=Saccharomyces cerevisiae (strain ATCC 204508 / S288c) OX=559292 GN=CYC7 PE=1 SV=1	8.553	26	3	7	1	113	12.5
Q3E846	Cytochrome c oxidase assembly factor 6 OS=Saccharomyces cerevisiae (strain ATCC 204508 / S288c) OX=559292 GN=COA6 PE=1 SV=1	4.108	13	2	2	2	104	12.4	47.9	96.7	81.3	70.6	50.8	39.5	17.8	27	24	29.1
P04037	Cytochrome c oxidase subunit 4, mitochondrial OS=Saccharomyces cerevisiae (strain ATCC 204508 / S288c) OX=559292 GN=COX4 PE=1 SV=1	15.331	32	3	9	3	155	17.1	97.1	558.3	559.5	506.2	315.3	269.5	51.6	133.6	31.7	52.6
Q01519	Cytochrome c oxidase subunit 6B OS=Saccharomyces cerevisiae (strain ATCC 204508 / S288c) OX=559292 GN=COX12 PE=1 SV=2	2.309	12	1	3	1	83	9.8	137.3	229.8	241.5	207.2	140.3	107.7	37.7	44.3	21	25.7
P00431	Cytochrome c peroxidase, mitochondrial OS=Saccharomyces cerevisiae (strain ATCC 204508 / S288c) OX=559292 GN=CCP1 PE=1 SV=2	28.825	32	8	19	8	361	40.3	739.8	4652.9	4539.2	4205	2912.8	2682.2	466.8	1075	276.1	402.2
Q05809	Cytochrome oxidase assembly factor 4 OS=Saccharomyces cerevisiae (strain ATCC 204508 / S288c) OX=559292 GN=COA4 PE=1 SV=2	3.613	17	1	1	1	96	11.2	24.5	111.3	103.2	96.2	64.9	58.2	13.7	25.3	6.4	18.6
Q06709	Cytoplasmic 60S subunit biogenesis factor REH1 OS=Saccharomyces cerevisiae (strain ATCC 204508 / S288c) OX=559292 GN=REH1 PE=1 SV=1	9.92	8	4	12	4	432	49.7	405.6	2528.1	2405.9	2090.2	1391	1525.8	250.9	400.2	176.4	168.5
P38344	Cytoplasmic 60S subunit biogenesis factor REI1 OS=Saccharomyces cerevisiae (strain ATCC 204508 / S288c) OX=559292 GN=REI1 PE=1 SV=3	16.311	12	5	7	5	393	45.8	126.4	1229.5	1145.8	904.9	537.3	317.5	59.7	193	42.1	150.5
Q12453	Cytoplasmic export protein 1 OS=Saccharomyces cerevisiae (strain ATCC 204508 / S288c) OX=559292 GN=CEX1 PE=1 SV=1	1.401	1	1	1	1	761	84.7
Q12178	Cytosine deaminase OS=Saccharomyces cerevisiae (strain ATCC 204508 / S288c) OX=559292 GN=FCY1 PE=1 SV=1	39.115	38	6	24	6	158	17.5	654.1	2596.8	2754.7	2337.2	1777	1827.4	251.5	823.7	145	323.4
P23503	Cytosolic Fe-S cluster assembly factor NAR1 OS=Saccharomyces cerevisiae (strain ATCC 204508 / S288c) OX=559292 GN=NAR1 PE=1 SV=2	5.023	4	2	3	2	491	54.1
P52920	Cytosolic Fe-S cluster assembly factor NBP35 OS=Saccharomyces cerevisiae (strain ATCC 204508 / S288c) OX=559292 GN=NBP35 PE=1 SV=1	4.732	3	1	2	1	328	35.2	44.2	562.8	388.9	374.6	226.7	172.1	30.4	49.8	10.6	17.5
Q05583	Cytosolic iron-sulfur protein assembly protein 1 OS=Saccharomyces cerevisiae (strain ATCC 204508 / S288c) OX=559292 GN=CIA1 PE=1 SV=1	4.587	3	1	2	1	330	37.3	59.6	238.4	269.4	247.9	134.4	153.8	26.4	38.8	15.7	24.4
P46681	D-2-hydroxyglutarate--pyruvate transhydrogenase DLD2 OS=Saccharomyces cerevisiae (strain ATCC 204508 / S288c) OX=559292 GN=DLD2 PE=1 SV=1	15.235	7	5	17	3	530	59.2	260.2	1628.5	1626.7	1548.9	1018.3	792.2	125.4	336.1	72.1	111.8
P39976	D-2-hydroxyglutarate--pyruvate transhydrogenase DLD3 OS=Saccharomyces cerevisiae (strain ATCC 204508 / S288c) OX=559292 GN=DLD3 PE=1 SV=1	113.379	40	22	70	18	496	55.2	2517.9	18465.3	18440.4	16351.4	11203.8	10517.5	1582.5	4513.3	838.5	1160.1
P40054	D-3-phosphoglycerate dehydrogenase 1 OS=Saccharomyces cerevisiae (strain ATCC 204508 / S288c) OX=559292 GN=SER3 PE=1 SV=1	23.722	16	5	12	2	469	51.2	112.3	622.9	522.6	417.8	207.7	147.7	39.5	45	24.4	32.9
P40510	D-3-phosphoglycerate dehydrogenase 2 OS=Saccharomyces cerevisiae (strain ATCC 204508 / S288c) OX=559292 GN=SER33 PE=1 SV=1	34.412	23	8	21	5	469	51.2	458	2564.5	2491.4	2032.8	1232.2	924.5	203.6	442.5	150.1	222
P39979	D-amino-acid N-acetyltransferase HPA3 OS=Saccharomyces cerevisiae (strain ATCC 204508 / S288c) OX=559292 GN=HPA3 PE=1 SV=2	1.835	4	1	1	1	161	18.8
Q07648	D-aminoacyl-tRNA deacylase OS=Saccharomyces cerevisiae (strain ATCC 204508 / S288c) OX=559292 GN=DTD1 PE=1 SV=1	13.823	17	3	23	3	150	16.7	867.6	6460.8	5763	5544.4	4143.8	3703.8	517.6	1690.6	294.6	325.4
P54783	D-arabinono-1,4-lactone oxidase OS=Saccharomyces cerevisiae (strain ATCC 204508 / S288c) OX=559292 GN=ALO1 PE=1 SV=1	15.436	10	4	5	4	526	59.5	186.9	1022.9	1015.6	883.5	624.9	538.5	79.4	233.1	40.5	77
P38115	D-arabinose dehydrogenase [NAD(P)+] heavy chain OS=Saccharomyces cerevisiae (strain ATCC 204508 / S288c) OX=559292 GN=ARA1 PE=1 SV=1	37.493	31	10	36	10	344	38.9	1476.9	7030.4	6989.1	6222	4660.7	4525	739.3	2051.1	436.4	582.4
P32891	D-lactate dehydrogenase [cytochrome] 1, mitochondrial OS=Saccharomyces cerevisiae (strain ATCC 204508 / S288c) OX=559292 GN=DLD1 PE=1 SV=2	4.009	5	2	2	2	587	65.3	13.2	34.1	40.5	48.3	26	19.9	10.3	13.2	5.7	8.2
P53267	DASH complex subunit DAM1 OS=Saccharomyces cerevisiae (strain ATCC 204508 / S288c) OX=559292 GN=DAM1 PE=1 SV=2	1.589	3	1	1	1	343	38.4	69.7	484.4	403.3	252.5	121.1	70.8	13.4	30.2	9	20.4
P53063	Decapping nuclease RAI1 OS=Saccharomyces cerevisiae (strain ATCC 204508 / S288c) OX=559292 GN=RAI1 PE=1 SV=3	7.332	7	3	5	3	387	44.5	140.1	434.7	468.5	393.4	237.7	176.8	49.8	90.5	27	38.7
Q12395	Defective in cullin neddylation protein 1 OS=Saccharomyces cerevisiae (strain ATCC 204508 / S288c) OX=559292 GN=DCN1 PE=1 SV=1	1.539	6	1	1	1	269	32.2	14.1	75.5	84.6	84	65.8	46.6	21.2	19	9.3	15.6
P07275	Delta-1-pyrroline-5-carboxylate dehydrogenase, mitochondrial OS=Saccharomyces cerevisiae (strain ATCC 204508 / S288c) OX=559292 GN=PUT2 PE=1 SV=2	49.631	20	13	46	13	575	64.4	1790.3	9001.9	9169.2	8211.7	5874.6	5838.8	739.6	2472.8	385.5	493.9
P05373	Delta-aminolevulinic acid dehydratase OS=Saccharomyces cerevisiae (strain ATCC 204508 / S288c) OX=559292 GN=HEM2 PE=1 SV=2	32.543	25	8	21	8	342	37.7	715	2887.3	2896.7	2661.9	1726.3	1562.5	325.1	649.3	257.9	299.5
P06773	Deoxycytidylate deaminase OS=Saccharomyces cerevisiae (strain ATCC 204508 / S288c) OX=559292 GN=DCD1 PE=1 SV=2	2.398	3	1	1	1	312	35.6	267.3	190	231.2	248.8	146.5	120.4	21.5	51.7	13.6	23.4
P47120	Deoxyhypusine hydroxylase OS=Saccharomyces cerevisiae (strain ATCC 204508 / S288c) OX=559292 GN=LIA1 PE=1 SV=1	73.461	43	15	77	15	325	36.1	2267.9	10321	9101.4	7885.8	5694.1	4391.5	925.7	1684.8	470.6	732.5
P38791	Deoxyhypusine synthase OS=Saccharomyces cerevisiae (strain ATCC 204508 / S288c) OX=559292 GN=DYS1 PE=1 SV=1	101.473	48	17	85	17	387	42.9	2113.2	14209.4	14527.9	12325.5	8148.7	6068.4	1066.1	2172.5	576.6	769.7
P34220	Deoxyribonuclease Tat-D OS=Saccharomyces cerevisiae (strain ATCC 204508 / S288c) OX=559292 GN=YBL055C PE=1 SV=1	10.116	8	3	7	3	418	47.4	132.9	820.1	829.2	747.7	513.3	402	58.5	188.6	37.3	56
P33317	Deoxyuridine 5'-triphosphate nucleotidohydrolase OS=Saccharomyces cerevisiae (strain ATCC 204508 / S288c) OX=559292 GN=DUT1 PE=1 SV=2	19.998	35	5	18	5	147	15.3	381.2	5405.5	4658.8	3933.3	3184.9	3284.2	445.2	1627.9	265.3	559.5
Q12743	DER1-like family member protein 1 OS=Saccharomyces cerevisiae (strain ATCC 204508 / S288c) OX=559292 GN=DFM1 PE=1 SV=1	2.311	3	1	2	1	341	38.1
P53388	Dicarboxylic amino acid permease OS=Saccharomyces cerevisiae (strain ATCC 204508 / S288c) OX=559292 GN=DIP5 PE=1 SV=1	5.238	4	2	3	2	608	68.1	112.3	218.7	211.7	225.6	157.1	121.6	28.1	48.3	8	19.1
P09624	Dihydrolipoyl dehydrogenase, mitochondrial OS=Saccharomyces cerevisiae (strain ATCC 204508 / S288c) OX=559292 GN=LPD1 PE=1 SV=1	188.379	57	32	141	32	499	54	5677	35313.8	34634.4	30440.8	21952.3	20350.7	2739	9555.8	1366.6	2966
P12695	Dihydrolipoyllysine-residue acetyltransferase component of pyruvate dehydrogenase complex, mitochondrial OS=Saccharomyces cerevisiae (strain ATCC 204508 / S288c) OX=559292 GN=LAT1 PE=1 SV=1	95.833	30	23	81	23	482	51.8	2782.7	17507.9	16570	14087.3	9982.3	8293	1462.8	3870.4	717.7	926.6
P19262	Dihydrolipoyllysine-residue succinyltransferase component of 2-oxoglutarate dehydrogenase complex, mitochondrial OS=Saccharomyces cerevisiae (strain ATCC 204508 / S288c) OX=559292 GN=KGD2 PE=1 SV=2	42.381	18	10	39	10	463	50.4	527.5	5074.8	4707.8	4043	2799	2283.1	349.6	998.6	189.6	322.5
P20051	Dihydroorotase OS=Saccharomyces cerevisiae (strain ATCC 204508 / S288c) OX=559292 GN=URA4 PE=1 SV=2	63.221	34	15	51	15	364	40.3	1550.8	8043.4	8190.7	7009	5365.7	5024.9	878.8	2159.7	440.3	656.9
P28272	Dihydroorotate dehydrogenase (fumarate) OS=Saccharomyces cerevisiae (strain ATCC 204508 / S288c) OX=559292 GN=URA1 PE=1 SV=1	87.941	37	18	94	18	314	34.8	2273.3	25259.3	24022	18764.4	11847.1	6613.2	1262.4	2489	681.9	1013
P39522	Dihydroxy-acid dehydratase, mitochondrial OS=Saccharomyces cerevisiae (strain ATCC 204508 / S288c) OX=559292 GN=ILV3 PE=1 SV=2	115.552	42	26	105	26	585	62.8	2749	19486	19980.5	17836.1	12564	10890	1689.2	4076.9	950.4	1285.1
P54838	Dihydroxyacetone kinase 1 OS=Saccharomyces cerevisiae (strain ATCC 204508 / S288c) OX=559292 GN=DAK1 PE=1 SV=1	142.743	48	31	106	31	584	62.2	2889.7	20486.2	19522.5	17989.8	13594.7	12538.1	1764.6	5942.2	920.7	1231
O13585	Dilute domain-containing protein YPR089W OS=Saccharomyces cerevisiae (strain ATCC 204508 / S288c) OX=559292 GN=YPR089W PE=1 SV=2	4.627	2	2	2	2	888	102.5	43.1	88.5	103.9	100.2	72.2	53.6	19.9	26.5	20	18.8
P41819	Dimethyladenosine transferase OS=Saccharomyces cerevisiae (strain ATCC 204508 / S288c) OX=559292 GN=DIM1 PE=3 SV=1	12.558	11	5	10	5	318	35.9	465.9	1105.8	1087.9	858.2	496.5	342.6	81.4	136.1	52.2	80.3
Q99321	Diphosphoinositol polyphosphate phosphohydrolase DDP1 OS=Saccharomyces cerevisiae (strain ATCC 204508 / S288c) OX=559292 GN=DDP1 PE=1 SV=3	9.205	24	4	7	4	188	21.6	413.6	1865.7	1728	1412.6	953.9	712.8	134.8	381	71.1	91.7
P32377	Diphosphomevalonate decarboxylase OS=Saccharomyces cerevisiae (strain ATCC 204508 / S288c) OX=559292 GN=MVD1 PE=1 SV=2	50.564	38	11	36	11	396	44.1	1201.4	6743.5	6817.4	6368.3	4657.4	4472	634.7	2230.5	332.5	470.7
P32469	Diphthine methyl ester synthase OS=Saccharomyces cerevisiae (strain ATCC 204508 / S288c) OX=559292 GN=DPH5 PE=1 SV=1	22.449	18	7	19	7	300	33.8	523.2	3699.6	3546	3399	2184.2	1380.4	272.2	540	131.7	213.2
Q12429	Diphthine--ammonia ligase OS=Saccharomyces cerevisiae (strain ATCC 204508 / S288c) OX=559292 GN=DPH6 PE=1 SV=1	6.032	5	3	3	3	685	77.9	46.3	325.7	350.2	318.7	218.3	160.9	34.7	78.6	15.4	27.1
P48581	DNA damage checkpoint control protein RAD17 OS=Saccharomyces cerevisiae (strain ATCC 204508 / S288c) OX=559292 GN=RAD17 PE=1 SV=1	1.87	3	1	2	1	401	45.6	34.2	415.9	412	346.4	184.8	127.8	35.9	38.5	16.9	18.3
Q04377	DNA damage checkpoint protein LCD1 OS=Saccharomyces cerevisiae (strain ATCC 204508 / S288c) OX=559292 GN=LCD1 PE=1 SV=1	2.976	2	2	2	2	747	86.4
P39009	DNA damage response protein kinase DUN1 OS=Saccharomyces cerevisiae (strain ATCC 204508 / S288c) OX=559292 GN=DUN1 PE=1 SV=1	3.178	2	1	4	1	513	58.6	266	287.4	302.6	281.5	173.1	124.5	44.2	57.1	34	39.9
Q06624	DNA damage tolerance protein RHC31 OS=Saccharomyces cerevisiae (strain ATCC 204508 / S288c) OX=559292 GN=AOS1 PE=1 SV=1	7.808	7	3	7	3	347	39.2	154.4	538.7	546.6	593.9	370.5	283.1	90.5	125.9	59.9	90.7
P40087	DNA damage-inducible protein 1 OS=Saccharomyces cerevisiae (strain ATCC 204508 / S288c) OX=559292 GN=DDI1 PE=1 SV=1	39.304	24	11	38	11	428	47.3	674.7	3722.7	3736.3	3249.7	2519.5	2225.1	441.4	896.5	236.1	343.8
P38348	DNA mismatch repair protein HSM3 OS=Saccharomyces cerevisiae (strain ATCC 204508 / S288c) OX=559292 GN=HSM3 PE=1 SV=1	10.49	6	3	7	3	480	55.5	192.2	917.9	782.4	820.8	479.6	466.7	89.2	119.1	36.2	55.3
P25847	DNA mismatch repair protein MSH2 OS=Saccharomyces cerevisiae (strain ATCC 204508 / S288c) OX=559292 GN=MSH2 PE=1 SV=2	6.426	2	2	2	2	964	108.8	80.3	200.4	214.3	180.4	105.4	72.6	36.9	33.9	25.1	30.5
P25336	DNA mismatch repair protein MSH3 OS=Saccharomyces cerevisiae (strain ATCC 204508 / S288c) OX=559292 GN=MSH3 PE=1 SV=2	1.577	1	1	2	1	1018	116.5	64.3	591.4	522.2	541.1	224.5	277.3	37.4	59.8	10.1	20.6
Q03834	DNA mismatch repair protein MSH6 OS=Saccharomyces cerevisiae (strain ATCC 204508 / S288c) OX=559292 GN=MSH6 PE=1 SV=1	9.893	4	3	5	3	1242	140	112	280.6	295.4	284.6	168.3	138.7	55.3	71.6	34.7	45.1
P38121	DNA polymerase alpha subunit B OS=Saccharomyces cerevisiae (strain ATCC 204508 / S288c) OX=559292 GN=POL12 PE=1 SV=1	2.612	1	1	1	1	705	78.7	27.4	170.8	148.4	160.7	91	80.5	13.6	27.2	6.4	14.5
P34243	DNA polymerase alpha-associated DNA helicase A OS=Saccharomyces cerevisiae (strain ATCC 204508 / S288c) OX=559292 GN=HCS1 PE=1 SV=1	1.454	1	1	1	1	683	78.2
Q01454	DNA polymerase alpha-binding protein OS=Saccharomyces cerevisiae (strain ATCC 204508 / S288c) OX=559292 GN=CTF4 PE=1 SV=2	3.762	2	2	2	2	927	104.4
P15436	DNA polymerase delta catalytic subunit OS=Saccharomyces cerevisiae (strain ATCC 204508 / S288c) OX=559292 GN=POL3 PE=1 SV=4	1.346	1	1	1	1	1097	124.5
P46957	DNA polymerase delta small subunit OS=Saccharomyces cerevisiae (strain ATCC 204508 / S288c) OX=559292 GN=POL31 PE=1 SV=1	6.398	4	2	2	2	487	55.3	238.1	544	535.2	501.4	326.3	280.4	51.6	108.4	35	52
P21951	DNA polymerase epsilon catalytic subunit A OS=Saccharomyces cerevisiae (strain ATCC 204508 / S288c) OX=559292 GN=POL2 PE=1 SV=1	2.294	1	1	1	1	2222	255.5
P24482	DNA polymerase epsilon subunit B OS=Saccharomyces cerevisiae (strain ATCC 204508 / S288c) OX=559292 GN=DPB2 PE=1 SV=3	1.746	1	1	1	1	689	78.3	24.4	55.3	61.5	44.2	29	16.4	11.9	9.7	9.2	8.6
Q04603	DNA polymerase epsilon subunit D OS=Saccharomyces cerevisiae (strain ATCC 204508 / S288c) OX=559292 GN=DPB4 PE=1 SV=1	7.358	13	3	9	3	196	22	63.7	146.5	135.3	114.8	74.7	65.9	18	28.7	19.2	15.5
P10363	DNA primase small subunit OS=Saccharomyces cerevisiae (strain ATCC 204508 / S288c) OX=559292 GN=PRI1 PE=1 SV=2	1.388	3	1	2	1	409	47.7	27.3	96.4	107.4	117.1	78	56.9	13.5	40.1	6.9	12.9
P06778	DNA repair and recombination protein RAD52 OS=Saccharomyces cerevisiae (strain ATCC 204508 / S288c) OX=559292 GN=RAD52 PE=1 SV=2	11.151	8	4	10	4	471	52.4	277.3	672.1	700	632.2	470.3	386.7	102.7	212.9	75.2	107.2
P25454	DNA repair protein RAD51 OS=Saccharomyces cerevisiae (strain ATCC 204508 / S288c) OX=559292 GN=RAD51 PE=1 SV=1	8.444	11	4	5	4	400	42.9	346.4	657.2	636.3	572.6	358.9	296.4	123.5	329.9	93.2	101.1
P06779	DNA repair protein RAD7 OS=Saccharomyces cerevisiae (strain ATCC 204508 / S288c) OX=559292 GN=RAD7 PE=1 SV=3	2.253	1	1	3	1	565	63.7	388.1	302.5	277.6	268.5	159.1	154.9	24.8	76.7	19.4	29.5
P14737	DNA repair protein RAD9 OS=Saccharomyces cerevisiae (strain ATCC 204508 / S288c) OX=559292 GN=RAD9 PE=1 SV=2	2.717	1	1	2	1	1309	148.3	28.1	219	151.5	141.2	81.4	97.2	46.5	42.1	23.4	23.6
P29469	DNA replication licensing factor MCM2 OS=Saccharomyces cerevisiae (strain ATCC 204508 / S288c) OX=559292 GN=MCM2 PE=1 SV=2	5.285	2	2	3	2	868	98.7	109.7	126.8	127.7	106.5	62.3	49.8	26.6	27.4	19.4	22.4
P24279	DNA replication licensing factor MCM3 OS=Saccharomyces cerevisiae (strain ATCC 204508 / S288c) OX=559292 GN=MCM3 PE=1 SV=1	3.728	1	2	3	2	971	107.5
P30665	DNA replication licensing factor MCM4 OS=Saccharomyces cerevisiae (strain ATCC 204508 / S288c) OX=559292 GN=MCM4 PE=1 SV=2	8.694	3	2	4	2	933	104.9	128.8	548.8	538.4	451.3	277.1	222.6	59	104.2	28.2	47.6
P53091	DNA replication licensing factor MCM6 OS=Saccharomyces cerevisiae (strain ATCC 204508 / S288c) OX=559292 GN=MCM6 PE=1 SV=2	18.249	7	6	8	6	1017	112.9	224.9	878.8	857.1	745.9	499.9	426.7	68.8	180.4	42.2	71.8
P06786	DNA topoisomerase 2 OS=Saccharomyces cerevisiae (strain ATCC 204508 / S288c) OX=559292 GN=TOP2 PE=1 SV=2	1.68	1	1	1	1	1428	164.1
P25644	DNA topoisomerase 2-associated protein PAT1 OS=Saccharomyces cerevisiae (strain ATCC 204508 / S288c) OX=559292 GN=PAT1 PE=1 SV=4	22.496	8	8	26	8	796	88.5	777.1	3925.8	3536.7	2986.8	1525.6	919.5	296.6	395.2	206.8	343.7
P38207	DNA-(apurinic or apyrimidinic site) lyase 2 OS=Saccharomyces cerevisiae (strain ATCC 204508 / S288c) OX=559292 GN=APN2 PE=1 SV=1	1.457	1	1	3	1	520	59.4	356.1	328	324.4	246.2	188.4	161	99.2	113.8	54.8	47.1
P11938	DNA-binding protein RAP1 OS=Saccharomyces cerevisiae (strain ATCC 204508 / S288c) OX=559292 GN=RAP1 PE=1 SV=2	16.553	6	5	17	5	827	92.4	402.7	2198.3	2168.2	1914.4	1110.8	821.4	172.6	357	102.7	155.4
P21538	DNA-binding protein REB1 OS=Saccharomyces cerevisiae (strain ATCC 204508 / S288c) OX=559292 GN=REB1 PE=1 SV=2	18.729	5	4	15	4	810	91.8	534.5	1550.6	1587.1	1373	970.9	809.8	146.3	394.3	98.4	195.4
P32529	DNA-directed RNA polymerase I subunit RPA12 OS=Saccharomyces cerevisiae (strain ATCC 204508 / S288c) OX=559292 GN=RPA12 PE=1 SV=1	9.394	12	1	8	1	125	13.7	136.3	834.2	883.8	949.9	618	552.2	70.3	266.4	40.1	90.8
P22138	DNA-directed RNA polymerase I subunit RPA135 OS=Saccharomyces cerevisiae (strain ATCC 204508 / S288c) OX=559292 GN=RPA135 PE=1 SV=1	47.032	11	14	31	14	1203	135.7	875.8	4983.4	4858.1	4264.1	2869.8	2561.8	375.4	984	223.5	338.2
P50106	DNA-directed RNA polymerase I subunit RPA14 OS=Saccharomyces cerevisiae (strain ATCC 204508 / S288c) OX=559292 GN=RPA14 PE=1 SV=1	4.786	9	1	2	1	137	14.6
P10964	DNA-directed RNA polymerase I subunit RPA190 OS=Saccharomyces cerevisiae (strain ATCC 204508 / S288c) OX=559292 GN=RPA190 PE=1 SV=2	122.282	22	34	87	33	1664	186.3	3922.6	15515.9	15416.4	13912	9602.2	8696.4	1489.7	3374.5	731.8	1186.7
P47006	DNA-directed RNA polymerase I subunit RPA34 OS=Saccharomyces cerevisiae (strain ATCC 204508 / S288c) OX=559292 GN=RPA34 PE=1 SV=1	4.743	7	2	3	2	233	26.9	1297.4	1249.5	1307.4	1196	719.3	541.2	103.1	229.4	51	94.3
P46669	DNA-directed RNA polymerase I subunit RPA43 OS=Saccharomyces cerevisiae (strain ATCC 204508 / S288c) OX=559292 GN=RPA43 PE=1 SV=2	32.194	25	9	17	9	326	36.2	635.4	2631.2	2441	2161.1	1300.1	1123.3	236.5	439	136.1	170.9
Q01080	DNA-directed RNA polymerase I subunit RPA49 OS=Saccharomyces cerevisiae (strain ATCC 204508 / S288c) OX=559292 GN=RPA49 PE=1 SV=2	5.161	4	2	4	2	415	46.6	94.3	205.9	207.4	215.4	125.3	100	31	42.6	25.2	41.8
P04050	DNA-directed RNA polymerase II subunit RPB1 OS=Saccharomyces cerevisiae (strain ATCC 204508 / S288c) OX=559292 GN=RPO21 PE=1 SV=2	178.007	25	45	159	44	1733	191.5	3659.5	21269.7	20886.6	18183.8	12107.3	10085.8	1933	3976.4	1341.6	1567.6
P38902	DNA-directed RNA polymerase II subunit RPB11 OS=Saccharomyces cerevisiae (strain ATCC 204508 / S288c) OX=559292 GN=RPB11 PE=1 SV=1	10.339	18	4	8	4	120	13.6	405	2473.2	2134.2	2043	1325.4	1001.3	227	351.2	135	180.5
P08518	DNA-directed RNA polymerase II subunit RPB2 OS=Saccharomyces cerevisiae (strain ATCC 204508 / S288c) OX=559292 GN=RPB2 PE=1 SV=2	78.157	20	24	70	24	1224	138.7	2215.1	12051.6	11601.9	10260.2	7206.5	6330.2	1279.7	2746.3	657.7	1221.4
P16370	DNA-directed RNA polymerase II subunit RPB3 OS=Saccharomyces cerevisiae (strain ATCC 204508 / S288c) OX=559292 GN=RPB3 PE=1 SV=2	4.348	4	2	3	2	318	35.3	225	916	910.5	692.8	629.9	493.2	116	226.6	52.9	71.1
P20433	DNA-directed RNA polymerase II subunit RPB4 OS=Saccharomyces cerevisiae (strain ATCC 204508 / S288c) OX=559292 GN=RPB4 PE=1 SV=1	5.193	9	3	7	3	221	25.4	339.4	1371.2	1188.8	911.5	680.3	491.4	132	242.2	92.7	115.4
P34087	DNA-directed RNA polymerase II subunit RPB7 OS=Saccharomyces cerevisiae (strain ATCC 204508 / S288c) OX=559292 GN=RPB7 PE=1 SV=1	11.205	15	2	5	2	171	19	69.4	421	425.9	421.7	275	261.6	49.7	96.8	22.5	38.8
P27999	DNA-directed RNA polymerase II subunit RPB9 OS=Saccharomyces cerevisiae (strain ATCC 204508 / S288c) OX=559292 GN=RPB9 PE=1 SV=1	5.297	14	2	7	2	122	14.3	362.1	1977.9	1936.5	1722.1	1206.4	1209	226.5	667.4	186.7	193.9
P04051	DNA-directed RNA polymerase III subunit RPC1 OS=Saccharomyces cerevisiae (strain ATCC 204508 / S288c) OX=559292 GN=RPO31 PE=1 SV=1	16.536	5	6	10	6	1460	162.2	915.1	1430.7	1436.6	1474.4	890.6	645.8	96.8	250.3	51.8	120.8
Q04307	DNA-directed RNA polymerase III subunit RPC10 OS=Saccharomyces cerevisiae (strain ATCC 204508 / S288c) OX=559292 GN=RPC11 PE=1 SV=1	1.769	10	1	1	1	110	12.5	35.2	167.7	185.8	169.2	107.3	100.3	10	33.3	5.7	13.7
P22276	DNA-directed RNA polymerase III subunit RPC2 OS=Saccharomyces cerevisiae (strain ATCC 204508 / S288c) OX=559292 GN=RET1 PE=1 SV=2	9.72	3	4	4	4	1149	129.4	99	665.2	699.6	564.2	551.8	365.2	75.1	217.7	50.7	100.3
P32349	DNA-directed RNA polymerase III subunit RPC3 OS=Saccharomyces cerevisiae (strain ATCC 204508 / S288c) OX=559292 GN=RPC82 PE=1 SV=2	5.976	4	2	2	2	654	74	74.8	290.6	259.4	236.2	173.3	156.9	31.4	52	18.9	27
P25441	DNA-directed RNA polymerase III subunit RPC4 OS=Saccharomyces cerevisiae (strain ATCC 204508 / S288c) OX=559292 GN=RPC53 PE=1 SV=2	16.306	9	4	9	4	422	46.6	364.8	394.6	396.6	356.9	273.8	213.7	68.8	123.7	49	79.3
P36121	DNA-directed RNA polymerase III subunit RPC5 OS=Saccharomyces cerevisiae (strain ATCC 204508 / S288c) OX=559292 GN=RPC37 PE=1 SV=1	12.524	13	4	12	4	282	32.1	285.2	793.1	850	689.4	455	348.3	84.2	178.4	66.7	89.1
P17890	DNA-directed RNA polymerase III subunit RPC7 OS=Saccharomyces cerevisiae (strain ATCC 204508 / S288c) OX=559292 GN=RPC31 PE=1 SV=1	6.703	8	1	1	1	251	27.7	24.1	121.3	120.4	125.1	79.8	64.4	9.6	18.2	4	5.8
P35718	DNA-directed RNA polymerase III subunit RPC8 OS=Saccharomyces cerevisiae (strain ATCC 204508 / S288c) OX=559292 GN=RPC25 PE=1 SV=1	4.962	7	2	2	2	212	24.3
P47076	DNA-directed RNA polymerase III subunit RPC9 OS=Saccharomyces cerevisiae (strain ATCC 204508 / S288c) OX=559292 GN=RPC17 PE=1 SV=2	6.865	14	2	5	2	161	18.6	170.1	1088.5	1052.9	937.1	684.3	651.9	106.5	414.8	79.7	92.9
P07703	DNA-directed RNA polymerases I and III subunit RPAC1 OS=Saccharomyces cerevisiae (strain ATCC 204508 / S288c) OX=559292 GN=RPC40 PE=1 SV=1	78.551	61	22	62	22	335	37.7	1992.9	11922.9	11779.3	9252.8	6445.8	5404.1	1002.8	2326.7	619	716
P28000	DNA-directed RNA polymerases I and III subunit RPAC2 OS=Saccharomyces cerevisiae (strain ATCC 204508 / S288c) OX=559292 GN=RPC19 PE=1 SV=1	33.891	48	5	23	5	142	16.1	488.4	3518.4	3570.4	3192.9	2393.2	1829.6	308.2	763.7	156	296.1
P20434	DNA-directed RNA polymerases I, II, and III subunit RPABC1 OS=Saccharomyces cerevisiae (strain ATCC 204508 / S288c) OX=559292 GN=RPB5 PE=1 SV=1	13.078	20	7	16	7	215	25.1	191.3	1216.7	1222.4	1101.5	867.9	723.3	153.9	304.3	138	88.7
P20435	DNA-directed RNA polymerases I, II, and III subunit RPABC2 OS=Saccharomyces cerevisiae (strain ATCC 204508 / S288c) OX=559292 GN=RPO26 PE=1 SV=1	33.455	55	9	27	9	155	17.9	959.4	3435.1	3404.7	3265.2	2354.3	2114.6	365.3	1178.7	189.7	559.4
P20436	DNA-directed RNA polymerases I, II, and III subunit RPABC3 OS=Saccharomyces cerevisiae (strain ATCC 204508 / S288c) OX=559292 GN=RPB8 PE=1 SV=1	15.123	30	4	21	4	146	16.5	332.1	1626.9	1612.9	1468.7	1085.8	816.1	123.3	371.4	74.8	114
P40422	DNA-directed RNA polymerases I, II, and III subunit RPABC4 OS=Saccharomyces cerevisiae (strain ATCC 204508 / S288c) OX=559292 GN=RPC10 PE=1 SV=1	11.035	51	3	9	3	70	7.7	241	1566.9	1232.4	1156.2	911.5	963.2	103.8	493.2	44.4	157.9
P22139	DNA-directed RNA polymerases I, II, and III subunit RPABC5 OS=Saccharomyces cerevisiae (strain ATCC 204508 / S288c) OX=559292 GN=RPB10 PE=1 SV=2	6.747	24	2	4	2	70	8.3	159.6	983.8	907.6	864.4	566.9	475.2	90.7	178.5	45.9	54.2
P39102	DnaJ protein homolog XDJ1 OS=Saccharomyces cerevisiae (strain ATCC 204508 / S288c) OX=559292 GN=XDJ1 PE=1 SV=2	2.771	2	1	1	1	459	51.3	88	383.5	351.2	317.7	239.6	173.5	33.3	74.8	17.3	27.7
P40358	DnaJ-like chaperone JEM1 OS=Saccharomyces cerevisiae (strain ATCC 204508 / S288c) OX=559292 GN=JEM1 PE=1 SV=3	1.424	2	1	2	1	645	75.1
P40564	DnaJ-like protein 1 OS=Saccharomyces cerevisiae (strain ATCC 204508 / S288c) OX=559292 GN=DJP1 PE=1 SV=1	2.901	4	1	1	1	432	48.5	13.3	59.4	64.4	59	53.8	35.5	19.4	16.9	11.6	10.3
P25303	DnaJ-related protein SCJ1 OS=Saccharomyces cerevisiae (strain ATCC 204508 / S288c) OX=559292 GN=SCJ1 PE=1 SV=2	4.011	3	1	2	1	377	41.5	71.6	384.6	369.6	304	195.9	151.7	30.1	51.6	12.7	23.1
P36108	DOA4-independent degradation protein 4 OS=Saccharomyces cerevisiae (strain ATCC 204508 / S288c) OX=559292 GN=DID4 PE=1 SV=2	4.795	6	2	10	2	232	26.3	207.5	451.6	447.2	348.7	299.1	270.2	75.7	126.2	70.7	91.7
P14020	Dolichol-phosphate mannosyltransferase OS=Saccharomyces cerevisiae (strain ATCC 204508 / S288c) OX=559292 GN=DPM1 PE=1 SV=3	16.435	19	6	11	6	267	30.3	926.1	5751.2	5356.8	4316.3	2813.2	2186.6	488.9	920.6	255.9	349.6
P41543	Dolichyl-diphosphooligosaccharide--protein glycosyltransferase subunit 1 OS=Saccharomyces cerevisiae (strain ATCC 204508 / S288c) OX=559292 GN=OST1 PE=1 SV=1	1.617	2	1	4	1	476	54	57	210.5	185.3	138.1	90.9	69.3	23.8	31.9	17.3	28.4
P48439	Dolichyl-diphosphooligosaccharide--protein glycosyltransferase subunit 3 OS=Saccharomyces cerevisiae (strain ATCC 204508 / S288c) OX=559292 GN=OST3 PE=1 SV=1	1.466	2	1	1	1	350	39.5	50.1	188.2	215.6	216.7	156.6	147.5	29.5	259.2	30.1	28.3
P39007	Dolichyl-diphosphooligosaccharide--protein glycosyltransferase subunit STT3 OS=Saccharomyces cerevisiae (strain ATCC 204508 / S288c) OX=559292 GN=STT3 PE=1 SV=2	3.188	1	2	4	2	718	81.5	329.9	841.9	819.1	805	516.1	454.2	141.3	193.2	92.9	121.9
P33767	Dolichyl-diphosphooligosaccharide--protein glycosyltransferase subunit WBP1 OS=Saccharomyces cerevisiae (strain ATCC 204508 / S288c) OX=559292 GN=WBP1 PE=1 SV=1	5.106	4	2	3	2	430	49.4	198.6	869.1	859.9	698.5	424.1	349.8	72.2	135.2	45	57
P33775	Dolichyl-phosphate-mannose--protein mannosyltransferase 1 OS=Saccharomyces cerevisiae (strain ATCC 204508 / S288c) OX=559292 GN=PMT1 PE=1 SV=1	7.846	3	2	7	2	817	92.6	145.7	409.7	394.4	392.6	238.3	209.2	85.6	100.5	65.6	74.2
P31382	Dolichyl-phosphate-mannose--protein mannosyltransferase 2 OS=Saccharomyces cerevisiae (strain ATCC 204508 / S288c) OX=559292 GN=PMT2 PE=1 SV=2	4.566	1	1	3	1	759	86.8	144.3	562.5	643.7	608.3	373.7	280.5	74.3	166.8	51.5	147.4
Q03063	Down-regulator of invasive growth 1 OS=Saccharomyces cerevisiae (strain ATCC 204508 / S288c) OX=559292 GN=DIG1 PE=1 SV=1	22.113	13	4	13	4	452	49.3	178.6	397.2	422	417	307.8	227.2	75.6	111.9	48.3	77.5
P32266	Dynamin-like GTPase MGM1, mitochondrial OS=Saccharomyces cerevisiae (strain ATCC 204508 / S288c) OX=559292 GN=MGM1 PE=1 SV=3	3.918	1	2	3	1	881	99.1	84.4	170.2	195.8	185.7	105.7	66.4	40.6	41.4	27.5	33.7
P54861	Dynamin-related protein DNM1 OS=Saccharomyces cerevisiae (strain ATCC 204508 / S288c) OX=559292 GN=DNM1 PE=1 SV=1	38.444	15	12	28	10	757	84.9	554.8	2820.4	2779.7	2327.2	1619.3	1215.7	206.4	506.7	131.4	187.1
Q02647	Dynein light chain 1, cytoplasmic OS=Saccharomyces cerevisiae (strain ATCC 204508 / S288c) OX=559292 GN=DYN2 PE=1 SV=1	2.34	8	1	1	1	92	10.4
Q07457	E3 ubiquitin-protein ligase BRE1 OS=Saccharomyces cerevisiae (strain ATCC 204508 / S288c) OX=559292 GN=BRE1 PE=1 SV=1	15.325	7	5	5	5	700	80.6	65.8	183.9	165.6	156.3	91	71.6	32.3	31.5	13.2	21.3
P53924	E3 ubiquitin-protein ligase DMA2 OS=Saccharomyces cerevisiae (strain ATCC 204508 / S288c) OX=559292 GN=DMA2 PE=1 SV=1	2.795	2	1	3	1	522	57.5	113	155.1	160.8	130.7	110.7	93.5	36.7	51.6	20	35.9
Q05580	E3 ubiquitin-protein ligase HEL2 OS=Saccharomyces cerevisiae (strain ATCC 204508 / S288c) OX=559292 GN=HEL2 PE=1 SV=1	3.62	2	1	1	1	639	72.7	65.1	126.5	127.4	121.8	74.1	64.9	19.8	39.8	17.6	27.6
Q04781	E3 ubiquitin-protein ligase listerin OS=Saccharomyces cerevisiae (strain ATCC 204508 / S288c) OX=559292 GN=RKR1 PE=1 SV=1	6.123	1	2	3	2	1562	180.1
P39940	E3 ubiquitin-protein ligase RSP5 OS=Saccharomyces cerevisiae (strain ATCC 204508 / S288c) OX=559292 GN=RSP5 PE=1 SV=1	41.496	16	16	41	16	809	91.8	2221	5526.7	5410.1	4681.6	3180.5	2121.5	644.6	1122.3	552.3	661.1
Q03280	E3 ubiquitin-protein ligase TOM1 OS=Saccharomyces cerevisiae (strain ATCC 204508 / S288c) OX=559292 GN=TOM1 PE=1 SV=1	2.363	0	1	1	1	3268	373.9
P19812	E3 ubiquitin-protein ligase UBR1 OS=Saccharomyces cerevisiae (strain ATCC 204508 / S288c) OX=559292 GN=UBR1 PE=1 SV=1	9.755	2	4	4	4	1950	224.7	30.4	139.9	139.6	124.6	84.5	70.4	10.7	20.2	6.6	16.4
P54860	E4 ubiquitin-protein ligase UFD2 OS=Saccharomyces cerevisiae (strain ATCC 204508 / S288c) OX=559292 GN=UFD2 PE=1 SV=3	19.398	6	8	12	8	961	109.8	588.7	2516.1	2467.9	2215.5	1439.6	1150.5	315.2	494.2	203.7	295.5
P34216	EH domain-containing and endocytosis protein 1 OS=Saccharomyces cerevisiae (strain ATCC 204508 / S288c) OX=559292 GN=EDE1 PE=1 SV=2	141.804	23	33	123	33	1381	150.7	4019.4	21484.8	20558.4	18786.4	14194.1	13641.3	2150.2	6085.3	1229.1	2650.1
P33892	eIF-2-alpha kinase activator GCN1 OS=Saccharomyces cerevisiae (strain ATCC 204508 / S288c) OX=559292 GN=GCN1 PE=1 SV=1	108.795	12	35	84	34	2672	296.5	2710	15021.4	14147.5	11896.1	7634.3	5467.4	1265.6	2308	745.9	1179
Q05050	Eisosome protein 1 OS=Saccharomyces cerevisiae (strain ATCC 204508 / S288c) OX=559292 GN=EIS1 PE=1 SV=1	65.583	22	19	43	19	843	93.3	2233.6	7879.6	7714.8	6647.9	4765.3	4140.5	693.3	1865.7	368.4	1004.8
Q04279	Eisosome protein SEG1 OS=Saccharomyces cerevisiae (strain ATCC 204508 / S288c) OX=559292 GN=SEG1 PE=1 SV=1	3.674	2	2	3	2	960	105.8	41.1	109.2	130	95.4	72.2	57.5	16.8	26.3	11.3	23.1
Q03705	EKC/KEOPS complex subunit CGI121 OS=Saccharomyces cerevisiae (strain ATCC 204508 / S288c) OX=559292 GN=CGI121 PE=1 SV=1	7.552	15	2	4	2	181	20.6	97.3	658.7	566.6	556.5	319	242.2	42.9	96.7	23.8	34.3
P46984	EKC/KEOPS complex subunit GON7 OS=Saccharomyces cerevisiae (strain ATCC 204508 / S288c) OX=559292 GN=GON7 PE=1 SV=1	5.727	18	2	4	2	123	13.6	77.4	429.9	356	319.4	232.4	219.4	40.1	80.6	23.5	34.7
Q3E833	EKC/KEOPS complex subunit PCC1 OS=Saccharomyces cerevisiae (strain ATCC 204508 / S288c) OX=559292 GN=PCC1 PE=1 SV=1	1.74	8	1	2	1	88	10	119.3	1218.4	1088.7	920.5	534	434	71.1	316.5	30.3	448
P32769	Elongation factor 1 alpha-like protein OS=Saccharomyces cerevisiae (strain ATCC 204508 / S288c) OX=559292 GN=HBS1 PE=1 SV=2	5.501	3	2	2	2	611	68.7	109.5	1014.6	940.9	849.5	665.7	524.9	73.2	182.4	29.8	78.5
P02994	Elongation factor 1-alpha OS=Saccharomyces cerevisiae (strain ATCC 204508 / S288c) OX=559292 GN=TEF1 PE=1 SV=1	488.508	77	63	496	63	458	50	22782.9	157128	152921	119670	74246.7	56846.5	8232.1	17607.5	3679.4	5796.8
P32471	Elongation factor 1-beta OS=Saccharomyces cerevisiae (strain ATCC 204508 / S288c) OX=559292 GN=EFB1 PE=1 SV=4	103.409	53	12	80	12	206	22.6	2331.4	27967.6	22917.4	19471.9	15384.2	15323.9	1848.2	7636.8	1104.6	3237.7
P29547	Elongation factor 1-gamma 1 OS=Saccharomyces cerevisiae (strain ATCC 204508 / S288c) OX=559292 GN=CAM1 PE=1 SV=2	78.722	34	19	62	16	415	47.1	1153.8	10764.5	10309.7	7979	5074.3	3570.6	756.2	1648.9	521.6	736.7
P36008	Elongation factor 1-gamma 2 OS=Saccharomyces cerevisiae (strain ATCC 204508 / S288c) OX=559292 GN=TEF4 PE=1 SV=1	88.112	44	21	78	18	412	46.5	2635.4	29724	28931.4	20784.8	11912.7	8081.7	1619.6	3420.3	831.5	1198.8
P32324	Elongation factor 2 OS=Saccharomyces cerevisiae (strain ATCC 204508 / S288c) OX=559292 GN=EFT1 PE=1 SV=1	668.966	66	87	677	87	842	93.2	15956.8	149094	149411	136333	97521	99937.2	12587.1	42864.1	6071.9	8064.1
P16521	Elongation factor 3A OS=Saccharomyces cerevisiae (strain ATCC 204508 / S288c) OX=559292 GN=YEF3 PE=1 SV=4	508.118	48	80	552	80	1044	115.9	18067.9	159223	152452	103910	56126	33993.9	7185	13904.7	4151.7	5745.5
P25039	Elongation factor G, mitochondrial OS=Saccharomyces cerevisiae (strain ATCC 204508 / S288c) OX=559292 GN=MEF1 PE=1 SV=2	15.863	6	5	14	5	761	84.5	357.8	2337.9	2206	1967.1	1283.8	1019	178.6	314.2	94.3	158.9
P02992	Elongation factor Tu, mitochondrial OS=Saccharomyces cerevisiae (strain ATCC 204508 / S288c) OX=559292 GN=TUF1 PE=1 SV=1	59.39	27	12	40	12	437	47.9	919.7	5207.7	5373.9	4892.6	3671.8	3026.1	604.4	1384.3	333.5	366.2
P40319	Elongation of fatty acids protein 3 OS=Saccharomyces cerevisiae (strain ATCC 204508 / S288c) OX=559292 GN=ELO3 PE=1 SV=1	4.613	5	1	1	1	345	39.4	45.2	203.8	188.6	189	120.3	116.7	21.6	46.9	8.2	17.3
Q06706	Elongator complex protein 1 OS=Saccharomyces cerevisiae (strain ATCC 204508 / S288c) OX=559292 GN=IKI3 PE=1 SV=1	30.932	9	12	25	12	1349	152.9	446.1	2141.7	2071.8	1807.5	1248.6	963	247.9	436.4	128.9	402.4
P42935	Elongator complex protein 2 OS=Saccharomyces cerevisiae (strain ATCC 204508 / S288c) OX=559292 GN=ELP2 PE=1 SV=1	12.135	7	5	9	5	788	89.4	225	1031.3	997.1	1036.8	638.1	813.7	127.2	271.1	66.7	85.1
Q02908	Elongator complex protein 3 OS=Saccharomyces cerevisiae (strain ATCC 204508 / S288c) OX=559292 GN=ELP3 PE=1 SV=1	20.199	12	7	11	7	557	63.6	581.4	3037.8	2895.6	2600.5	1491.3	1222	394.6	523.3	264.1	355.2
Q02884	Elongator complex protein 4 OS=Saccharomyces cerevisiae (strain ATCC 204508 / S288c) OX=559292 GN=ELP4 PE=1 SV=1	8.687	8	4	7	4	456	51.1	415.1	1004.3	1032.5	770.9	587.2	478.7	117.2	226.7	88.9	107.1
P31378	Endonuclease III homolog 1 OS=Saccharomyces cerevisiae (strain ATCC 204508 / S288c) OX=559292 GN=NTG1 PE=1 SV=1	2.775	4	1	1	1	399	45.5	84.4	174.9	186.1	171.6	127.3	100.9	23.6	52.4	13.3	17.6
P35723	Endoplasmic reticulum transmembrane protein 1 OS=Saccharomyces cerevisiae (strain ATCC 204508 / S288c) OX=559292 GN=YET1 PE=1 SV=2	3.202	7	2	2	2	206	23.4	74	176.4	191.6	176.8	135.3	97.2	35.1	41.4	17	32.5
Q07451	Endoplasmic reticulum transmembrane protein 3 OS=Saccharomyces cerevisiae (strain ATCC 204508 / S288c) OX=559292 GN=YET3 PE=1 SV=1	6.108	9	2	7	2	203	22.9	142.9	433.6	409.6	425.3	276.7	249.4	61.5	128.5	41.7	56.3
P54837	Endoplasmic reticulum vesicle protein 25 OS=Saccharomyces cerevisiae (strain ATCC 204508 / S288c) OX=559292 GN=ERV25 PE=1 SV=1	17.118	28	8	15	8	211	24.1	503.9	2059.7	1892.6	1551	1038.2	695.8	258	302.2	180.8	207.9
Q04119	Endopolyphosphatase OS=Saccharomyces cerevisiae (strain ATCC 204508 / S288c) OX=559292 GN=PPN1 PE=1 SV=1	2.536	1	1	1	1	674	78.3	15.6	205.8	218.3	174.2	127	75.9	11.8	32.4	3.1	10.2
Q06224	Endoribonuclease YSH1 OS=Saccharomyces cerevisiae (strain ATCC 204508 / S288c) OX=559292 GN=YSH1 PE=1 SV=1	262.103	47	38	250	38	779	87.6	147747	24190.4	30476.5	22086.2	16497.1	13001.3	3516.3	6643.7	2346.2	2833.1
P32803	Endosomal protein P24B OS=Saccharomyces cerevisiae (strain ATCC 204508 / S288c) OX=559292 GN=EMP24 PE=1 SV=1	3.831	6	1	1	1	203	23.3	38.2	444.5	413.4	368.4	176.7	110.3	15.3	33.1	7.9	14.5
P39998	Enhancer of mRNA-decapping protein 3 OS=Saccharomyces cerevisiae (strain ATCC 204508 / S288c) OX=559292 GN=EDC3 PE=1 SV=1	10.493	8	4	6	4	551	61.3	539.6	767.1	835.1	839.2	562.5	484.8	335.9	335.1	255.9	333
Q08421	Enhancer of translation termination 1 OS=Saccharomyces cerevisiae (strain ATCC 204508 / S288c) OX=559292 GN=ETT1 PE=1 SV=1	32.931	17	11	25	11	412	47.3	699.1	3821.3	3955.1	2963.7	1857.6	1125.6	316.7	534.3	206.2	432.6
P00924	Enolase 1 OS=Saccharomyces cerevisiae (strain ATCC 204508 / S288c) OX=559292 GN=ENO1 PE=1 SV=3	571.902	75	67	696	29	437	46.8	18487.2	213162	211011	188686	167197	184033	19732.4	83528.7	9385.8	10855.5
P00925	Enolase 2 OS=Saccharomyces cerevisiae (strain ATCC 204508 / S288c) OX=559292 GN=ENO2 PE=1 SV=2	592.657	75	63	834	25	437	46.9	6945.5	68447	68478	57953.3	52930.2	52369	6413.6	24758.5	3420.3	3857.8
P32626	Enolase-phosphatase E1 OS=Saccharomyces cerevisiae (strain ATCC 204508 / S288c) OX=559292 GN=UTR4 PE=1 SV=2	3.247	4	1	3	1	227	25.2
P38071	Enoyl-[acyl-carrier-protein] reductase, mitochondrial OS=Saccharomyces cerevisiae (strain ATCC 204508 / S288c) OX=559292 GN=ETR1 PE=1 SV=3	53.773	28	14	41	14	380	42	1405	8479.5	8613.3	7481.1	5400.5	4845.6	716.7	2008.7	377.2	537.8
Q12518	Epsin-1 OS=Saccharomyces cerevisiae (strain ATCC 204508 / S288c) OX=559292 GN=ENT1 PE=1 SV=1	15.923	11	6	16	6	454	52.3	238.2	928.6	982	913	672.4	561.6	134.9	223.2	79.4	123.7
Q05785	Epsin-2 OS=Saccharomyces cerevisiae (strain ATCC 204508 / S288c) OX=559292 GN=ENT2 PE=1 SV=1	58.845	16	14	39	14	613	71.8	974.9	3434.2	3571.9	3344.7	2520.1	2414.9	532.9	1080.7	671.4	860.8
P47160	Epsin-3 OS=Saccharomyces cerevisiae (strain ATCC 204508 / S288c) OX=559292 GN=ENT3 PE=1 SV=1	29.617	24	9	22	9	408	45.1	970.5	4383.9	4314.5	3734.3	2954	2537.9	403.8	1452.8	257.7	627.1
Q03769	Epsin-5 OS=Saccharomyces cerevisiae (strain ATCC 204508 / S288c) OX=559292 GN=ENT5 PE=1 SV=1	1.679	2	1	1	1	411	47.3
P25574	ER membrane protein complex subunit 1 OS=Saccharomyces cerevisiae (strain ATCC 204508 / S288c) OX=559292 GN=EMC1 PE=1 SV=1	2.941	1	1	3	1	760	87.1	63.1	258.8	274.7	237.6	152.8	110.5	47.3	51.2	32.1	27.8
P53337	ER-derived vesicles protein ERV29 OS=Saccharomyces cerevisiae (strain ATCC 204508 / S288c) OX=559292 GN=ERV29 PE=1 SV=1	5.08	4	1	1	1	310	35
P39727	ER-derived vesicles protein ERV46 OS=Saccharomyces cerevisiae (strain ATCC 204508 / S288c) OX=559292 GN=ERV46 PE=1 SV=2	24.529	19	9	18	9	415	46.2	389.1	1771.3	1564.3	1218.7	722.5	589.7	156.5	294.6	170.9	290.6
P40557	ER-retained PMA1-suppressing protein 1 OS=Saccharomyces cerevisiae (strain ATCC 204508 / S288c) OX=559292 GN=EPS1 PE=1 SV=1	7.059	3	3	7	3	701	81.2	101.1	391.5	450.1	445	245.9	197.9	42.7	82.8	29.7	39.6
P40318	ERAD-associated E3 ubiquitin-protein ligase DOA10 OS=Saccharomyces cerevisiae (strain ATCC 204508 / S288c) OX=559292 GN=SSM4 PE=1 SV=1	1.529	1	1	2	1	1319	151.4	109.1	142	144.4	145.9	82.3	68.4	27.6	29.3	23.4	28.1
P42842	Essential for maintenance of the cell wall protein 1 OS=Saccharomyces cerevisiae (strain ATCC 204508 / S288c) OX=559292 GN=EMW1 PE=1 SV=1	17.43	7	5	10	5	904	102.3	269	1962	1918	1696.1	994.6	782.7	152.1	322.8	85.8	111
P38333	Essential nuclear protein 1 OS=Saccharomyces cerevisiae (strain ATCC 204508 / S288c) OX=559292 GN=ENP1 PE=1 SV=1	33.743	23	8	16	8	483	55.1	284.9	1239.8	1232.5	1168.2	670.4	505.3	116	254.7	69.6	123.1
P36168	EST/SMG-like protein 2 OS=Saccharomyces cerevisiae (strain ATCC 204508 / S288c) OX=559292 GN=ESL2 PE=1 SV=1	1.69	1	1	5	1	1195	137.4	112.5	1386.9	1289.3	941.1	651.2	486.3	86.8	210.8	47.6	57
P39936	Eukaryotic initiation factor 4F subunit p130 OS=Saccharomyces cerevisiae (strain ATCC 204508 / S288c) OX=559292 GN=TIF4632 PE=1 SV=1	23.559	8	9	18	6	914	103.8	217.8	917.4	887.4	756.5	486.7	337.8	97.2	159.3	56.7	82.6
P39935	Eukaryotic initiation factor 4F subunit p150 OS=Saccharomyces cerevisiae (strain ATCC 204508 / S288c) OX=559292 GN=TIF4631 PE=1 SV=2	142.984	26	31	115	27	952	107	5324.4	20382.7	19365.2	15568.2	10166.6	8185.7	1534.8	3765.4	894	1659
P05453	Eukaryotic peptide chain release factor GTP-binding subunit OS=Saccharomyces cerevisiae (strain ATCC 204508 / S288c) OX=559292 GN=SUP35 PE=1 SV=1	66.514	29	21	59	21	685	76.5	2495.7	16678.9	15737.8	13124.7	8770.6	6609.5	1194.8	2481.7	673.6	1008.1
P12385	Eukaryotic peptide chain release factor subunit 1 OS=Saccharomyces cerevisiae (strain ATCC 204508 / S288c) OX=559292 GN=SUP45 PE=1 SV=2	101.935	38	20	60	20	437	49	1639.9	13132.5	12796.3	9933.9	6019.6	4378.8	962.6	2046.4	571.2	747.9
P38912	Eukaryotic translation initiation factor 1A OS=Saccharomyces cerevisiae (strain ATCC 204508 / S288c) OX=559292 GN=TIF11 PE=1 SV=1	55.734	49	10	66	10	153	17.4	1989.3	11951.3	11735	9734.9	6973.3	6191.9	962.4	2949.9	719.7	1412.5
P20459	Eukaryotic translation initiation factor 2 subunit alpha OS=Saccharomyces cerevisiae (strain ATCC 204508 / S288c) OX=559292 GN=SUI2 PE=1 SV=1	52.742	36	13	44	13	304	34.7	934.7	5908.3	5386.6	4846.3	3341.2	3231.3	454.7	1076.5	246.2	400.8
P09064	Eukaryotic translation initiation factor 2 subunit beta OS=Saccharomyces cerevisiae (strain ATCC 204508 / S288c) OX=559292 GN=SUI3 PE=1 SV=2	51.02	33	13	33	13	285	31.6	1601	7434.6	6763.3	5874.2	3609.2	3004.6	556.6	1325.8	267	484.1
P32481	Eukaryotic translation initiation factor 2 subunit gamma OS=Saccharomyces cerevisiae (strain ATCC 204508 / S288c) OX=559292 GN=GCD11 PE=1 SV=1	108.258	51	26	84	26	527	57.8	2409.5	15909.7	15651.8	13972.7	9532	8644.2	1388.2	3419.4	750	1355.7
P53235	Eukaryotic translation initiation factor 2A OS=Saccharomyces cerevisiae (strain ATCC 204508 / S288c) OX=559292 GN=YGR054W PE=1 SV=1	20.145	11	7	13	7	642	71.3	327.5	2895.3	2851.3	2381.9	1905.4	1826.8	236.8	581.4	126.1	194.2
P38249	Eukaryotic translation initiation factor 3 subunit A OS=Saccharomyces cerevisiae (strain ATCC 204508 / S288c) OX=559292 GN=RPG1 PE=1 SV=1	218.094	41	54	207	53	964	110.3	6715.7	42085.5	39138.5	31166.5	17739.3	12495.8	2975.9	5172.2	1943.3	2765.3
P06103	Eukaryotic translation initiation factor 3 subunit B OS=Saccharomyces cerevisiae (strain ATCC 204508 / S288c) OX=559292 GN=PRT1 PE=1 SV=1	87.542	26	22	82	22	763	88.1	3280.5	18709.6	18554.9	14635.4	8573.5	5707.2	1131.4	2502.1	661.3	978.7
P32497	Eukaryotic translation initiation factor 3 subunit C OS=Saccharomyces cerevisiae (strain ATCC 204508 / S288c) OX=559292 GN=NIP1 PE=1 SV=2	64.54	20	18	53	18	812	93.1	1472.4	12147.1	11999.6	9942	6767.3	4632.1	923.1	2254.1	561.7	851
Q04067	Eukaryotic translation initiation factor 3 subunit G OS=Saccharomyces cerevisiae (strain ATCC 204508 / S288c) OX=559292 GN=TIF35 PE=1 SV=1	65.372	46	17	56	17	274	30.5	1286.1	4978.8	5217.5	4185.8	2887.3	2060	607.3	925.8	404.6	585.5
P40217	Eukaryotic translation initiation factor 3 subunit I OS=Saccharomyces cerevisiae (strain ATCC 204508 / S288c) OX=559292 GN=TIF34 PE=1 SV=1	45.842	34	11	48	11	347	38.7	1161.1	8509.2	7747	6316.9	4031.7	3116.7	626.1	1239.2	359.5	604.2
Q05775	Eukaryotic translation initiation factor 3 subunit J OS=Saccharomyces cerevisiae (strain ATCC 204508 / S288c) OX=559292 GN=HCR1 PE=1 SV=1	124.69	51	23	89	23	265	29.5	2567.5	18587.6	18100.5	15356	11374.3	9392.4	1464.7	4122.9	727.6	1584.3
P34167	Eukaryotic translation initiation factor 4B OS=Saccharomyces cerevisiae (strain ATCC 204508 / S288c) OX=559292 GN=TIF3 PE=1 SV=1	174.751	71	38	144	38	436	48.5	4549.1	22035.3	22449.8	19985.8	15405.5	15141.2	2410.2	7380.2	1791.7	3405.7
P07260	Eukaryotic translation initiation factor 4E OS=Saccharomyces cerevisiae (strain ATCC 204508 / S288c) OX=559292 GN=CDC33 PE=1 SV=1	53.561	33	10	54	10	213	24.2	1887.6	9793	10610.5	8530.4	5235.1	3651.8	587.4	1141.5	266.9	399.3
P38431	Eukaryotic translation initiation factor 5 OS=Saccharomyces cerevisiae (strain ATCC 204508 / S288c) OX=559292 GN=TIF5 PE=1 SV=1	63.222	35	15	52	15	405	45.2	1469.3	10023.1	9415.1	7844	5061.8	3941.9	852.8	1911.9	552.8	723.3
P23301	Eukaryotic translation initiation factor 5A-1 OS=Saccharomyces cerevisiae (strain ATCC 204508 / S288c) OX=559292 GN=HYP2 PE=1 SV=3	37.436	18	5	41	2	157	17.1	1793.2	14640.1	14439.2	11204.5	8717.8	7015.1	857.6	3327.2	409.2	1274.9
P19211	Eukaryotic translation initiation factor 5A-2 OS=Saccharomyces cerevisiae (strain ATCC 204508 / S288c) OX=559292 GN=ANB1 PE=1 SV=3	22.154	18	4	34	1	157	17.1
P39730	Eukaryotic translation initiation factor 5B OS=Saccharomyces cerevisiae (strain ATCC 204508 / S288c) OX=559292 GN=FUN12 PE=1 SV=2	133.31	32	39	95	39	1002	112.2	4584.3	22194.7	21094.7	16054	9154.7	5860.6	1240.2	2778.6	894.2	1612.5
Q12522	Eukaryotic translation initiation factor 6 OS=Saccharomyces cerevisiae (strain ATCC 204508 / S288c) OX=559292 GN=TIF6 PE=1 SV=1	36.744	31	8	27	8	245	26.4	539.5	2906.4	2718.9	2422.3	1857.1	1806.4	237	676.8	123.2	235.6
P32911	Eukaryotic translation initiation factor eIF-1 OS=Saccharomyces cerevisiae (strain ATCC 204508 / S288c) OX=559292 GN=SUI1 PE=1 SV=1	54.638	79	6	28	6	108	12.3	774.9	5663.3	4734.4	4467.2	3506.5	3681.2	560.9	1612.9	308.9	524.5
P38261	Exocyst complex component EXO84 OS=Saccharomyces cerevisiae (strain ATCC 204508 / S288c) OX=559292 GN=EXO84 PE=1 SV=1	2.588	2	1	3	1	753	85.5	80.8	781.6	921.4	781.4	441	228.6	56.3	82.6	27.1	39
P33332	Exocyst complex component SEC3 OS=Saccharomyces cerevisiae (strain ATCC 204508 / S288c) OX=559292 GN=SEC3 PE=1 SV=1	4.397	1	2	4	2	1336	154.6	161.7	275.9	308.5	270.3	174.4	147.9	67.6	80.7	61.9	64.1
P38698	Exopolyphosphatase OS=Saccharomyces cerevisiae (strain ATCC 204508 / S288c) OX=559292 GN=PPX1 PE=1 SV=1	7.904	5	2	5	2	397	45	186.6	651.6	663.8	612.9	423.8	298.3	70.1	159.5	47.8	82.3
P53859	Exosome complex component CSL4 OS=Saccharomyces cerevisiae (strain ATCC 204508 / S288c) OX=559292 GN=CSL4 PE=1 SV=1	4.74	6	2	2	2	292	31.6	43.7	80.9	97	90.4	58.2	53.9	35.3	40.1	31.5	37.8
P48240	Exosome complex component MTR3 OS=Saccharomyces cerevisiae (strain ATCC 204508 / S288c) OX=559292 GN=MTR3 PE=1 SV=1	1.759	3	1	3	1	250	27.6	124.2	663.6	511.5	494.1	263.1	213.1	37.2	88.3	17.3	43.5
P38792	Exosome complex component RRP4 OS=Saccharomyces cerevisiae (strain ATCC 204508 / S288c) OX=559292 GN=RRP4 PE=1 SV=1	13.326	13	4	6	4	359	39.4	50.2	441.1	430.8	436.5	210.8	169.3	24.2	69.3	21.1	25.7
Q08285	Exosome complex component RRP40 OS=Saccharomyces cerevisiae (strain ATCC 204508 / S288c) OX=559292 GN=RRP40 PE=1 SV=2	1.82	3	1	3	1	240	26.5	112	572.9	547.4	588.3	353.6	328.3	77.4	115.5	43.9	60.5
Q12277	Exosome complex component RRP42 OS=Saccharomyces cerevisiae (strain ATCC 204508 / S288c) OX=559292 GN=RRP42 PE=1 SV=1	5.832	4	1	4	1	265	29
P25359	Exosome complex component RRP43 OS=Saccharomyces cerevisiae (strain ATCC 204508 / S288c) OX=559292 GN=RRP43 PE=1 SV=2	14.04	11	5	6	5	394	44	374.5	1224	1335.1	1261.6	831.7	651.5	167.1	280.6	138.4	172.6
Q05636	Exosome complex component RRP45 OS=Saccharomyces cerevisiae (strain ATCC 204508 / S288c) OX=559292 GN=RRP45 PE=1 SV=1	3.456	3	1	1	1	305	33.9
P53256	Exosome complex component RRP46 OS=Saccharomyces cerevisiae (strain ATCC 204508 / S288c) OX=559292 GN=RRP46 PE=1 SV=2	3.048	4	1	3	1	223	24.4	315.8	1263.5	1290.8	1101.1	774.7	672.7	100.8	221.3	43.5	68.2
P46948	Exosome complex component SKI6 OS=Saccharomyces cerevisiae (strain ATCC 204508 / S288c) OX=559292 GN=SKI6 PE=1 SV=1	2.515	3	1	2	1	246	27.5	81.5	239.7	235.7	200.6	188.5	251.8	323.1	81.2	32.6	30
Q08162	Exosome complex exonuclease DIS3 OS=Saccharomyces cerevisiae (strain ATCC 204508 / S288c) OX=559292 GN=DIS3 PE=1 SV=1	24.442	7	8	17	8	1001	113.6	596.8	1925.4	2073.9	1932.5	1323.6	1061.3	250.5	422.3	152.7	221.5
P38801	Exosome complex protein LRP1 OS=Saccharomyces cerevisiae (strain ATCC 204508 / S288c) OX=559292 GN=LRP1 PE=1 SV=1	3.359	6	1	1	1	184	21
P30822	Exportin-1 OS=Saccharomyces cerevisiae (strain ATCC 204508 / S288c) OX=559292 GN=CRM1 PE=1 SV=1	17.774	5	6	20	6	1084	124	1147.9	7326.6	6751	5644.7	3184.8	2115.9	384.1	1027	185.6	322
P40215	External NADH-ubiquinone oxidoreductase 1, mitochondrial OS=Saccharomyces cerevisiae (strain ATCC 204508 / S288c) OX=559292 GN=NDE1 PE=1 SV=1	11.735	8	6	9	6	560	62.7	399.1	1251.2	1204.6	1143.2	679.7	549.7	137.8	297.1	95.1	118.7
P28495	F-actin-capping protein subunit alpha OS=Saccharomyces cerevisiae (strain ATCC 204508 / S288c) OX=559292 GN=CAP1 PE=1 SV=1	13.684	17	5	9	5	268	30.7	689.4	2455.1	2501.9	2174.3	1378.6	1084.8	215.4	400.4	114.6	152.3
P13517	F-actin-capping protein subunit beta OS=Saccharomyces cerevisiae (strain ATCC 204508 / S288c) OX=559292 GN=CAP2 PE=1 SV=3	20.191	15	3	12	3	287	32.6	458.6	1911	1797.3	1716.7	1155.2	1138.5	129	404.3	55.7	82.7
Q04636	FACT complex subunit POB3 OS=Saccharomyces cerevisiae (strain ATCC 204508 / S288c) OX=559292 GN=POB3 PE=1 SV=1	27.163	11	6	18	6	552	63	259.4	1421.8	1566.4	1386.3	1250.2	1009.1	201.5	529.7	112.4	144.9
P32558	FACT complex subunit SPT16 OS=Saccharomyces cerevisiae (strain ATCC 204508 / S288c) OX=559292 GN=SPT16 PE=1 SV=1	69.093	19	19	43	18	1035	118.6	1294.3	7525.1	7691.2	6263.1	3458.1	2191.4	540.4	890.9	350.9	409.7
Q05040	Factor arrest protein 8 OS=Saccharomyces cerevisiae (strain ATCC 204508 / S288c) OX=559292 GN=FAR8 PE=1 SV=1	5.276	4	2	4	2	523	59.3	99.9	495.1	520.9	473.2	309.2	235.7	60.4	98.6	40.2	50.1
Q12284	FAD-linked sulfhydryl oxidase ERV2 OS=Saccharomyces cerevisiae (strain ATCC 204508 / S288c) OX=559292 GN=ERV2 PE=1 SV=1	5.937	9	1	1	1	196	22.1	62.3	442.3	428.1	451.6	296.5	241.3	45.9	91.3	17	23.3
P38777	Family of serine hydrolases 1 OS=Saccharomyces cerevisiae (strain ATCC 204508 / S288c) OX=559292 GN=FSH1 PE=1 SV=1	31.524	38	9	20	9	243	27.3	591.7	4662.9	4507.7	3786.6	2980.3	2422.9	379.8	1047.7	177.3	257.9
Q99369	Family of serine hydrolases 3 OS=Saccharomyces cerevisiae (strain ATCC 204508 / S288c) OX=559292 GN=FSH3 PE=2 SV=1	7.456	9	2	5	2	266	30.4	120.4	661.4	733	600	350.1	243.5	60.5	114.2	29.1	40.3
P08524	Farnesyl pyrophosphate synthase OS=Saccharomyces cerevisiae (strain ATCC 204508 / S288c) OX=559292 GN=ERG20 PE=1 SV=2	66.804	26	15	52	15	352	40.5	1376.1	13628.5	9919	9246.6	5089.7	3319.5	666	1531.8	366.2	492
P19097	Fatty acid synthase subunit alpha OS=Saccharomyces cerevisiae (strain ATCC 204508 / S288c) OX=559292 GN=FAS2 PE=1 SV=2	448.192	42	85	369	84	1887	206.8	12723.4	75472.9	73711.8	68669.5	47992.5	43198.3	6350.8	12686.6	3234.5	4877.3
P07149	Fatty acid synthase subunit beta OS=Saccharomyces cerevisiae (strain ATCC 204508 / S288c) OX=559292 GN=FAS1 PE=1 SV=2	372.07	39	82	313	82	2051	228.5	8512	61084.9	61082.5	58057.5	41183.3	38740.1	5892.7	11681.5	3011.9	4112.4
P36152	Fe-S cluster assembly protein DRE2 OS=Saccharomyces cerevisiae (strain ATCC 204508 / S288c) OX=559292 GN=DRE2 PE=1 SV=1	3.379	3	1	1	1	348	38.5
P16622	Ferrochelatase, mitochondrial OS=Saccharomyces cerevisiae (strain ATCC 204508 / S288c) OX=559292 GN=HEM15 PE=1 SV=1	4.863	5	2	4	2	393	44.6	472.5	1320.2	1309.2	1169.2	808.4	696.5	102.1	235.8	44.8	69.8
P32599	Fimbrin OS=Saccharomyces cerevisiae (strain ATCC 204508 / S288c) OX=559292 GN=SAC6 PE=1 SV=1	102.978	28	24	91	24	642	71.7	2167.9	14515.8	15010.4	14934.2	9456.3	7497.2	1222	2508.6	589.8	886
P38911	FK506-binding nuclear protein OS=Saccharomyces cerevisiae (strain ATCC 204508 / S288c) OX=559292 GN=FPR3 PE=1 SV=2	53.426	22	9	38	8	411	46.5	1769	11445.3	10912.9	8013.6	5308.6	3957.4	669.2	1732.8	393.2	997.5
P20081	FK506-binding protein 1 OS=Saccharomyces cerevisiae (strain ATCC 204508 / S288c) OX=559292 GN=FPR1 PE=1 SV=2	17.668	39	5	26	5	114	12.2	505.7	3608.9	3620.4	3250.7	2599.5	2435.1	314.1	1213.3	388	347.4
Q06205	FK506-binding protein 4 OS=Saccharomyces cerevisiae (strain ATCC 204508 / S288c) OX=559292 GN=FPR4 PE=1 SV=1	38.964	25	10	21	9	392	43.9	983	4903	4790.1	3708.2	2502.7	2021.2	385.5	880.2	229.1	322.8
P26793	Flap endonuclease 1 OS=Saccharomyces cerevisiae (strain ATCC 204508 / S288c) OX=559292 GN=RAD27 PE=1 SV=1	4.39	4	2	4	2	382	43.3	403.6	688.5	700.4	606.2	464.1	407.2	135.4	195.9	90.6	97.2
P39719	Flavin carrier protein 2 OS=Saccharomyces cerevisiae (strain ATCC 204508 / S288c) OX=559292 GN=FLC2 PE=1 SV=2	4.317	1	1	2	1	783	87.4	69.4	262.3	200.8	162.8	101	90.7	19.8	31.2	10.7	13.3
P39676	Flavohemoprotein OS=Saccharomyces cerevisiae (strain ATCC 204508 / S288c) OX=559292 GN=YHB1 PE=1 SV=2	103.758	40	13	100	13	399	44.6	2464.1	22160.1	21129.2	17216	12493.2	10016.9	1762.8	3656.1	1114.9	1223.6
P25349	Flavoprotein-like protein YCP4 OS=Saccharomyces cerevisiae (strain ATCC 204508 / S288c) OX=559292 GN=YCP4 PE=1 SV=1	56.851	38	14	54	13	247	26.3	2101.6	9876	9249.5	7956.6	5634.8	4579.7	705.1	1909.6	378	641.9
P53848	Folic acid synthesis protein FOL1 OS=Saccharomyces cerevisiae (strain ATCC 204508 / S288c) OX=559292 GN=FOL1 PE=1 SV=2	12.417	6	5	10	5	824	93.1	475.2	1317	1333	1237.2	833.9	770.3	217.9	335.7	179	202.4
Q08645	Folylpolyglutamate synthase OS=Saccharomyces cerevisiae (strain ATCC 204508 / S288c) OX=559292 GN=MET7 PE=1 SV=1	5.462	3	2	5	2	548	62.1	140.7	829.3	817.9	779.4	612.7	494.3	89.2	231.9	45.8	68
Q07540	Frataxin homolog, mitochondrial OS=Saccharomyces cerevisiae (strain ATCC 204508 / S288c) OX=559292 GN=YFH1 PE=1 SV=1	3.01	6	1	1	1	174	19.5	14.7	57	63.9	60.4	41.6	26.3	12.2	12.3	7.5	6.1
P36088	Free methionine-R-sulfoxide reductase OS=Saccharomyces cerevisiae (strain ATCC 204508 / S288c) OX=559292 GN=YKL069W PE=1 SV=1	4.382	6	1	2	1	180	19.7	58.1	555.3	522.9	428.4	215.5	204.8	25.7	57.8	13	29.2
P14540	Fructose-bisphosphate aldolase OS=Saccharomyces cerevisiae (strain ATCC 204508 / S288c) OX=559292 GN=FBA1 PE=1 SV=3	312.017	52	29	265	29	359	39.6	6628.5	78618.9	72096	52942.1	32624	24486.3	4060.8	10399.6	2510.3	3254.5
P08417	Fumarate hydratase, mitochondrial OS=Saccharomyces cerevisiae (strain ATCC 204508 / S288c) OX=559292 GN=FUM1 PE=1 SV=2	42.484	25	14	36	14	488	53.1	1679.6	10227.9	9974.6	8769.2	6001.5	4550.7	764.1	1467.4	401.6	580.9
P32614	Fumarate reductase 1 OS=Saccharomyces cerevisiae (strain ATCC 204508 / S288c) OX=559292 GN=FRD1 PE=1 SV=1	120.279	49	27	116	27	470	50.8	3361.9	22210.9	22332.9	19986.6	15910.7	14921.1	3059.2	8010.6	1274.3	1912.5
P21375	Fumarate reductase 2 OS=Saccharomyces cerevisiae (strain ATCC 204508 / S288c) OX=559292 GN=OSM1 PE=1 SV=3	1.552	2	1	3	1	501	55	166.3	530.5	518.8	502.8	330.5	295.6	50.9	116.1	24.8	37.9
P04387	Galactose/lactose metabolism regulatory protein GAL80 OS=Saccharomyces cerevisiae (strain ATCC 204508 / S288c) OX=559292 GN=GAL80 PE=1 SV=2	1.67	1	1	1	1	435	48.3	34.5	129.6	150.6	127	97.2	76	17.4	29.2	10.7	16.8
P54885	Gamma-glutamyl phosphate reductase OS=Saccharomyces cerevisiae (strain ATCC 204508 / S288c) OX=559292 GN=PRO2 PE=1 SV=1	78.922	41	21	70	21	456	49.7	2441.8	15955.1	15165.4	11756.9	6796.9	4796.5	1116.7	1969.6	786.9	1055.3
P53954	GDP-Man:Man(3)GlcNAc(2)-PP-Dol alpha-1,2-mannosyltransferase OS=Saccharomyces cerevisiae (strain ATCC 204508 / S288c) OX=559292 GN=ALG11 PE=1 SV=1	2.515	1	1	2	1	548	63.1	130.8	257.8	254.3	268.4	166.5	131.7	58.4	75.2	49.5	50.1
P40107	GDP-mannose transporter 1 OS=Saccharomyces cerevisiae (strain ATCC 204508 / S288c) OX=559292 GN=VRG4 PE=1 SV=1	3.552	2	2	3	2	337	37	115.9	142.5	128.5	150.3	76.6	66.4	32.9	35.5	29.9	33.6
P25655	General negative regulator of transcription subunit 1 OS=Saccharomyces cerevisiae (strain ATCC 204508 / S288c) OX=559292 GN=CDC39 PE=1 SV=3	13.536	1	3	10	2	2108	240.1	126.3	908.1	927.5	751.4	517.7	437.6	57.5	183	27.1	44.1
P06100	General negative regulator of transcription subunit 2 OS=Saccharomyces cerevisiae (strain ATCC 204508 / S288c) OX=559292 GN=CDC36 PE=1 SV=1	1.398	3	1	1	1	191	22.3	181.3	446.1	296.6	288.5	175.3	108.3	66.6	70.7	56.9	56.5
P06102	General negative regulator of transcription subunit 3 OS=Saccharomyces cerevisiae (strain ATCC 204508 / S288c) OX=559292 GN=NOT3 PE=1 SV=2	16.639	8	7	12	6	836	94.3	132.7	333.3	330.4	293	220	151.2	71.1	85	50	67.9
P34909	General negative regulator of transcription subunit 4 OS=Saccharomyces cerevisiae (strain ATCC 204508 / S288c) OX=559292 GN=MOT2 PE=1 SV=1	3.894	2	1	1	1	587	65.3	7.1	34.8	29.8	26.1	13.5	11.2		4.7		2.3
Q12514	General negative regulator of transcription subunit 5 OS=Saccharomyces cerevisiae (strain ATCC 204508 / S288c) OX=559292 GN=NOT5 PE=1 SV=1	7.753	5	3	7	2	560	65.8	129.6	1262.4	1234.2	1023.7	669.3	516.6	75.2	219.7	36.9	49
P14922	General transcriptional corepressor CYC8 OS=Saccharomyces cerevisiae (strain ATCC 204508 / S288c) OX=559292 GN=CYC8 PE=1 SV=2	14.853	5	6	16	6	966	107.1	654.2	2991.7	2706	2147.3	1562.9	1458.8	207	626.6	141.3	235.9
P16649	General transcriptional corepressor TUP1 OS=Saccharomyces cerevisiae (strain ATCC 204508 / S288c) OX=559292 GN=TUP1 PE=1 SV=2	72.426	27	20	71	20	713	78.3	1814	8155.3	8287.3	7599.9	5398.8	4845.9	755.4	1948.3	378.3	660.8
Q03016	GLC7-interacting protein 3 OS=Saccharomyces cerevisiae (strain ATCC 204508 / S288c) OX=559292 GN=GIP3 PE=1 SV=1	7.59	3	3	4	3	1276	140.8	240.5	1155.2	1111.1	834.7	582.4	324.4	89.6	151.7	42.8	68.8
P23776	Glucan 1,3-beta-glucosidase I/II OS=Saccharomyces cerevisiae (strain ATCC 204508 / S288c) OX=559292 GN=EXG1 PE=1 SV=1	13.022	7	3	8	3	448	51.3	140.5	862.8	740.4	688.5	534.9	540	89.4	242.7	50.7	82.2
P15703	Glucan 1,3-beta-glucosidase OS=Saccharomyces cerevisiae (strain ATCC 204508 / S288c) OX=559292 GN=BGL2 PE=1 SV=1	49.074	33	10	47	10	313	34.1	968.3	7110.6	6798.4	6132.5	4030.5	3797.5	491.7	1468.8	230.1	413
P17709	Glucokinase-1 OS=Saccharomyces cerevisiae (strain ATCC 204508 / S288c) OX=559292 GN=GLK1 PE=1 SV=1	100.925	39	23	87	20	500	55.3	2890.5	21540.9	19375.5	16115.5	9743.6	7068.1	1592.3	3210.1	946.7	1295.1
P43577	Glucosamine 6-phosphate N-acetyltransferase OS=Saccharomyces cerevisiae (strain ATCC 204508 / S288c) OX=559292 GN=GNA1 PE=1 SV=1	15.564	21	5	10	5	159	18.1	210	1708.9	1822.6	1386.9	907.4	515.4	82.5	197.7	43.2	75.5
P11412	Glucose-6-phosphate 1-dehydrogenase OS=Saccharomyces cerevisiae (strain ATCC 204508 / S288c) OX=559292 GN=ZWF1 PE=1 SV=4	120.244	45	25	91	25	505	57.5	3318.4	23491.7	22743.9	20269.4	13136.5	8886.4	1699.6	3396.8	1002	1421.1
Q03161	Glucose-6-phosphate 1-epimerase OS=Saccharomyces cerevisiae (strain ATCC 204508 / S288c) OX=559292 GN=YMR099C PE=1 SV=1	72.379	45	14	55	14	297	33.9	1499.9	9830.5	9996.5	8876.5	6460	6450.2	772.8	2079	362	560.6
P12709	Glucose-6-phosphate isomerase OS=Saccharomyces cerevisiae (strain ATCC 204508 / S288c) OX=559292 GN=PGI1 PE=1 SV=3	292.749	61	42	272	42	554	61.3	8205.2	65738.9	63872	59786.8	45758.2	51389.2	5757.7	22673.7	2891	3580.2
P40208	Glucose-induced degradation protein 8 OS=Saccharomyces cerevisiae (strain ATCC 204508 / S288c) OX=559292 GN=GID8 PE=1 SV=1	1.471	4	1	1	1	455	51.7	28.8	185.1	159	161.6	113	115.3	11.7	36.6	6.7	8
P31384	Glucose-repressible alcohol dehydrogenase transcriptional effector OS=Saccharomyces cerevisiae (strain ATCC 204508 / S288c) OX=559292 GN=CCR4 PE=1 SV=2	8.106	5	4	6	4	837	94.6	160.4	368.6	379.6	398.5	207.9	240.2	89.1	91	56.5	68.7
Q04697	Glucose-signaling factor 2 OS=Saccharomyces cerevisiae (strain ATCC 204508 / S288c) OX=559292 GN=GSF2 PE=1 SV=1	36.267	24	11	21	11	403	45.8	275.4	3147.7	2971.9	2339.8	1581.8	1276.6	198.2	489	79.1	138.5
P38138	Glucosidase 2 subunit alpha OS=Saccharomyces cerevisiae (strain ATCC 204508 / S288c) OX=559292 GN=ROT2 PE=1 SV=1	2.499	1	1	1	1	954	110.2	62.5	193.9	187.1	160.2	103.5	80.3	32.6	37	25.9	37.5
Q04924	Glucosidase 2 subunit beta OS=Saccharomyces cerevisiae (strain ATCC 204508 / S288c) OX=559292 GN=GTB1 PE=1 SV=1	3.001	2	2	3	2	702	79.9	69.8	62.3	60.9	56.7	33.4	28.4	11.9	16.1	9.2	9.7
P32264	Glutamate 5-kinase OS=Saccharomyces cerevisiae (strain ATCC 204508 / S288c) OX=559292 GN=PRO1 PE=1 SV=2	28.576	23	8	18	8	428	47.1	521.9	2902.8	2869.5	2573.8	1710.3	1458	292.1	592.3	188.1	253.3
Q04792	Glutamate decarboxylase OS=Saccharomyces cerevisiae (strain ATCC 204508 / S288c) OX=559292 GN=GAD1 PE=1 SV=1	38.234	16	9	33	9	585	65.9	1467.8	5327.9	5465.6	4933.4	4013.7	3658.2	560.8	1707	348.4	447.3
Q12680	Glutamate synthase [NADH] OS=Saccharomyces cerevisiae (strain ATCC 204508 / S288c) OX=559292 GN=GLT1 PE=1 SV=2	156.889	18	42	113	42	2145	238	2245.3	11910.7	11844.8	11259.8	6995	5447	1105.9	2466.6	641.9	987.2
P32477	Glutamate--cysteine ligase OS=Saccharomyces cerevisiae (strain ATCC 204508 / S288c) OX=559292 GN=GSH1 PE=1 SV=1	8.326	4	3	5	3	678	78.2	105.3	625.6	575.5	525.6	343.4	283.8	58.6	141.3	32.3	36.9
P46655	Glutamate--tRNA ligase, cytoplasmic OS=Saccharomyces cerevisiae (strain ATCC 204508 / S288c) OX=559292 GN=GUS1 PE=1 SV=3	213.162	52	51	220	51	708	80.8	7986.1	54632.3	52951.7	38477.9	21920.6	13932.7	3383.5	6372.1	2196.5	3102.9
P32288	Glutamine synthetase OS=Saccharomyces cerevisiae (strain ATCC 204508 / S288c) OX=559292 GN=GLN1 PE=1 SV=4	47.071	25	11	82	11	370	41.7	2383.1	14036.8	13325.7	11358.5	6945.6	5816.5	1294.1	2424	878	1164.6
P14742	Glutamine--fructose-6-phosphate aminotransferase [isomerizing] OS=Saccharomyces cerevisiae (strain ATCC 204508 / S288c) OX=559292 GN=GFA1 PE=1 SV=4	59.145	25	17	49	17	717	80	1272.5	5135.1	5054.1	4037.1	2572	1916.5	407.5	978.5	205.1	337
P13188	Glutamine--tRNA ligase OS=Saccharomyces cerevisiae (strain ATCC 204508 / S288c) OX=559292 GN=GLN4 PE=1 SV=2	140.378	40	37	92	37	809	93.1	2346.1	20281.1	19084.5	15898.2	8470.1	5874.4	1299.2	2575.2	825.9	1113.3
P38795	Glutamine-dependent NAD(+) synthetase OS=Saccharomyces cerevisiae (strain ATCC 204508 / S288c) OX=559292 GN=QNS1 PE=1 SV=1	29.301	11	7	18	7	714	80.6	356.6	3198.7	3181.4	2996.5	1954	1835.6	250	781.6	111.5	162.9
P25373	Glutaredoxin-1 OS=Saccharomyces cerevisiae (strain ATCC 204508 / S288c) OX=559292 GN=GRX1 PE=1 SV=1	19.432	30	3	16	3	110	12.4	345.9	3472.4	2674	2474.4	1908.5	1522.5	221.8	599.7	114.6	170.3
P17695	Glutaredoxin-2, mitochondrial OS=Saccharomyces cerevisiae (strain ATCC 204508 / S288c) OX=559292 GN=GRX2 PE=1 SV=3	23.76	31	6	13	6	143	15.9	372.3	2498.2	2180.8	1905.4	1461.1	1318.7	238.2	582.1	167.9	182.6
Q05926	Glutaredoxin-8 OS=Saccharomyces cerevisiae (strain ATCC 204508 / S288c) OX=559292 GN=GRX8 PE=1 SV=1	3.512	8	1	2	1	109	12.5	23.9	111	83.9	79	48.2	31	9.2	12	9	7.7
Q05902	Glutathione hydrolase proenzyme OS=Saccharomyces cerevisiae (strain ATCC 204508 / S288c) OX=559292 GN=ECM38 PE=1 SV=1	4.015	2	1	2	1	660	73.1
P38143	Glutathione peroxidase-like peroxiredoxin 2 OS=Saccharomyces cerevisiae (strain ATCC 204508 / S288c) OX=559292 GN=GPX2 PE=1 SV=1	20.821	27	6	12	3	162	18.4	189.9	1940.1	1668.8	1343.6	1030.6	768.4	111.7	245.9	50.2	90.3
P40581	Glutathione peroxidase-like peroxiredoxin HYR1 OS=Saccharomyces cerevisiae (strain ATCC 204508 / S288c) OX=559292 GN=HYR1 PE=1 SV=1	55.593	44	12	50	9	163	18.6	1976.8	13976.5	13053.5	10884.6	8423.2	6986.4	1073.5	2461.2	545.5	800.3
P41921	Glutathione reductase OS=Saccharomyces cerevisiae (strain ATCC 204508 / S288c) OX=559292 GN=GLR1 PE=1 SV=2	77.147	34	21	63	21	483	53.4	3489.6	21289.8	20461.1	17103.1	12215.9	11604.5	1668.9	5812.9	954.2	1223.7
P40582	Glutathione S-transferase 1 OS=Saccharomyces cerevisiae (strain ATCC 204508 / S288c) OX=559292 GN=GTT1 PE=1 SV=1	11.752	12	3	8	3	234	26.8	665	1269.6	1107.2	1038.7	598.1	503.3	84.3	170.9	44	90
Q12390	Glutathione S-transferase 2 OS=Saccharomyces cerevisiae (strain ATCC 204508 / S288c) OX=559292 GN=GTT2 PE=1 SV=1	2.517	5	1	2	1	233	26.3	53.9	165.6	167.8	204	113.1	94.6	28.1	41.1	17.4	20.6
P36156	Glutathione S-transferase omega-like 2 OS=Saccharomyces cerevisiae (strain ATCC 204508 / S288c) OX=559292 GN=ECM4 PE=1 SV=1	11.675	10	4	11	4	370	43.2	115.2	653.2	655.6	561.2	484.3	358.7	94.5	157.7	50.7	50.9
Q08220	Glutathione synthetase OS=Saccharomyces cerevisiae (strain ATCC 204508 / S288c) OX=559292 GN=GSH2 PE=1 SV=1	49.379	27	14	31	14	491	55.8	1538	8585.3	8602.5	8038.7	5664.6	5394.9	771	2315.3	405	504
Q04432	Glutathione-independent glyoxalase HSP31 OS=Saccharomyces cerevisiae (strain ATCC 204508 / S288c) OX=559292 GN=HSP31 PE=1 SV=1	15.671	11	4	9	4	237	25.7	540.8	2431.6	2463.9	2078.7	1480.7	1197	182.2	515.4	100.7	194.3
P32656	Glutathione-specific gamma-glutamylcyclotransferase OS=Saccharomyces cerevisiae (strain ATCC 204508 / S288c) OX=559292 GN=GCG1 PE=1 SV=1	1.992	3	1	5	1	232	26.3	532.5	646	991.6	514.5	399.7	196.9	141.5	90.8	76.9	78.5
P00360	Glyceraldehyde-3-phosphate dehydrogenase 1 OS=Saccharomyces cerevisiae (strain ATCC 204508 / S288c) OX=559292 GN=TDH1 PE=1 SV=3	471.229	85	50	606	25	332	35.7	4548.5	43602	39905.4	36838.9	24568.3	20424.7	2897.1	9682.7	1587.4	1962.1
P00358	Glyceraldehyde-3-phosphate dehydrogenase 2 OS=Saccharomyces cerevisiae (strain ATCC 204508 / S288c) OX=559292 GN=TDH2 PE=1 SV=3	656.712	82	55	865	5	332	35.8	1538.6	14781.1	13536.4	12892.9	9768.4	9793.4	1268.3	4611.7	625.2	762.6
P00359	Glyceraldehyde-3-phosphate dehydrogenase 3 OS=Saccharomyces cerevisiae (strain ATCC 204508 / S288c) OX=559292 GN=TDH3 PE=1 SV=3	690.185	89	59	895	11	332	35.7	24199.4	267622	234006	216084	147672	150771	17067.3	74262.3	9538.3	9423.9
P14065	Glycerol 2-dehydrogenase (NADP(+)) OS=Saccharomyces cerevisiae (strain ATCC 204508 / S288c) OX=559292 GN=GCY1 PE=1 SV=1	40.748	38	13	21	12	312	35.1	1029.3	2655.7	2679.3	2452.5	1736.2	1520.6	339.3	685.4	218.3	250.9
P41277	Glycerol-1-phosphate phosphohydrolase 1 OS=Saccharomyces cerevisiae (strain ATCC 204508 / S288c) OX=559292 GN=GPP1 PE=1 SV=3	146.198	64	24	126	13	250	27.9	2765.3	31362.2	29420	24405.4	19018.3	17750.8	2007.7	4616.3	861.3	1075.1
P40106	Glycerol-1-phosphate phosphohydrolase 2 OS=Saccharomyces cerevisiae (strain ATCC 204508 / S288c) OX=559292 GN=GPP2 PE=1 SV=1	103.175	55	18	81	7	250	27.8	1056.8	7826.2	7600.2	7186.4	5314.2	5371.8	659.6	2100.9	327.1	484
Q00055	Glycerol-3-phosphate dehydrogenase [NAD(+)] 1 OS=Saccharomyces cerevisiae (strain ATCC 204508 / S288c) OX=559292 GN=GPD1 PE=1 SV=4	37.73	27	12	40	11	391	42.8	1800.1	12263.2	11738.6	10037.4	5281.5	3557.4	727.7	1355.9	393.1	679.1
P41911	Glycerol-3-phosphate dehydrogenase [NAD(+)] 2, mitochondrial OS=Saccharomyces cerevisiae (strain ATCC 204508 / S288c) OX=559292 GN=GPD2 PE=1 SV=2	48.703	28	10	38	9	440	49.4	1383.9	5644.2	5605.5	4700.6	2865.5	2096.7	443.8	918	285.3	373.9
P32191	Glycerol-3-phosphate dehydrogenase, mitochondrial OS=Saccharomyces cerevisiae (strain ATCC 204508 / S288c) OX=559292 GN=GUT2 PE=1 SV=2	5.545	3	2	4	2	649	72.3	167.9	315.4	350.9	383.8	226.1	178.1	51.9	82	31.5	45.7
P36148	Glycerol-3-phosphate O-acyltransferase 2 OS=Saccharomyces cerevisiae (strain ATCC 204508 / S288c) OX=559292 GN=GPT2 PE=1 SV=1	1.915	1	1	1	1	743	83.6	32.8	226.3	226.9	168.5	126.5	107.1	14.6	37.7	10.1	15.2
P39726	Glycine cleavage system H protein, mitochondrial OS=Saccharomyces cerevisiae (strain ATCC 204508 / S288c) OX=559292 GN=GCV3 PE=1 SV=3	29.938	31	5	21	5	170	18.8	417.5	2954.1	3118.9	2884.2	2137.4	1842.4	343.9	916.6	378.3	509.7
P49095	Glycine dehydrogenase (decarboxylating), mitochondrial OS=Saccharomyces cerevisiae (strain ATCC 204508 / S288c) OX=559292 GN=GCV2 PE=1 SV=1	66.496	16	19	49	19	1034	114.4	1410	9606.2	9286	8662.8	6249.4	5754.7	924.8	2970.6	527	736.4
P38088	Glycine--tRNA ligase 1, mitochondrial OS=Saccharomyces cerevisiae (strain ATCC 204508 / S288c) OX=559292 GN=GRS1 PE=1 SV=3	274.229	64	49	239	49	690	78.1	10211.9	51657.4	49931.1	42122.6	24672.2	14725.8	3143	6494.7	1681.1	2532.5
P23337	Glycogen [starch] synthase isoform 1 OS=Saccharomyces cerevisiae (strain ATCC 204508 / S288c) OX=559292 GN=GSY1 PE=1 SV=3	11.839	5	4	7	1	708	80.5	121.4	513.8	576.8	558	344.8	252	62.4	105.9	42.3	53
P27472	Glycogen [starch] synthase isoform 2 OS=Saccharomyces cerevisiae (strain ATCC 204508 / S288c) OX=559292 GN=GSY2 PE=1 SV=3	31.307	14	9	16	6	705	80	432.4	2435.9	2461.1	2479.5	1621.8	1585.4	251.1	764.2	129.1	167.4
Q06625	Glycogen debranching enzyme OS=Saccharomyces cerevisiae (strain ATCC 204508 / S288c) OX=559292 GN=GDB1 PE=1 SV=1	33.116	9	11	26	11	1536	174.9	751.4	4109.1	4187.1	4065.3	2980.5	2534.2	444.2	847.5	214	320.7
P06738	Glycogen phosphorylase OS=Saccharomyces cerevisiae (strain ATCC 204508 / S288c) OX=559292 GN=GPH1 PE=1 SV=4	124.955	34	37	99	37	902	103.2	2588.9	21336.5	20410.2	17237.2	9838	7323.3	1400.3	3226.3	855.2	1222.1
P27809	Glycolipid 2-alpha-mannosyltransferase OS=Saccharomyces cerevisiae (strain ATCC 204508 / S288c) OX=559292 GN=KRE2 PE=1 SV=1	10.046	6	4	13	4	442	51.4	878.7	3828.5	3586.6	3192.2	1636.9	1358.1	229.6	554.9	122.8	147
P53839	Glyoxylate reductase 1 OS=Saccharomyces cerevisiae (strain ATCC 204508 / S288c) OX=559292 GN=GOR1 PE=1 SV=1	31.042	22	8	21	8	350	38.8	743.2	2731.8	2629.2	2426.4	1765.8	1504.5	257.1	559.7	176.2	253.8
P38625	GMP synthase [glutamine-hydrolyzing] OS=Saccharomyces cerevisiae (strain ATCC 204508 / S288c) OX=559292 GN=GUA1 PE=1 SV=4	223.653	61	40	209	40	525	58.4	6038.1	47522.9	44924.2	40411.5	29774.6	24107.2	3946.8	7262.1	1926.7	2895.3
P38736	Golgi SNAP receptor complex member 1 OS=Saccharomyces cerevisiae (strain ATCC 204508 / S288c) OX=559292 GN=GOS1 PE=1 SV=1	6.474	9	2	6	2	223	25.4	73	151.8	140.1	116.8	98.9	85	24.4	43.9	21.5	21.2
P53192	Golgi to ER traffic protein 1 OS=Saccharomyces cerevisiae (strain ATCC 204508 / S288c) OX=559292 GN=GET1 PE=1 SV=1	1.397	5	1	1	1	235	27.1	14.6	33.1	35	37.7	24.8	21.5	11.6	10.2	7.1	13.1
Q06704	Golgin IMH1 OS=Saccharomyces cerevisiae (strain ATCC 204508 / S288c) OX=559292 GN=IMH1 PE=1 SV=1	36.331	13	10	18	10	911	105.2	357.5	1009.9	1019.2	974.5	665	528.1	110.2	274.1	66.9	128.6
P47122	GPN-loop GTPase 1 OS=Saccharomyces cerevisiae (strain ATCC 204508 / S288c) OX=559292 GN=NPA3 PE=1 SV=1	31.761	13	6	21	6	385	43.2	834.4	5698.2	5155.1	4033.7	2550.9	1927.5	342.2	811.2	200.1	326.5
Q08726	GPN-loop GTPase 2 OS=Saccharomyces cerevisiae (strain ATCC 204508 / S288c) OX=559292 GN=GPN2 PE=1 SV=1	2.401	2	1	1	1	347	39.7	175.2	164.2	178.9	169.4	76.6	56.7	18.6	38.5	16.9	23.4
Q12234	GRIP domain-containing protein RUD3 OS=Saccharomyces cerevisiae (strain ATCC 204508 / S288c) OX=559292 GN=RUD3 PE=1 SV=1	4.781	3	1	3	1	484	56	47.5	276	313.1	229.3	169.7	106.5	26.1	58.4	10.6	23.2
P12611	Growth regulation protein OS=Saccharomyces cerevisiae (strain ATCC 204508 / S288c) OX=559292 GN=WHI2 PE=1 SV=2	5.727	4	2	4	2	486	55.3
P38523	GrpE protein homolog, mitochondrial OS=Saccharomyces cerevisiae (strain ATCC 204508 / S288c) OX=559292 GN=MGE1 PE=1 SV=1	48.986	31	13	43	13	228	26.1	1822.9	11264.6	10863.4	9050.4	6892.4	6292.9	861.3	2794	458.2	1063.7
P51601	GTP cyclohydrolase 1 OS=Saccharomyces cerevisiae (strain ATCC 204508 / S288c) OX=559292 GN=FOL2 PE=1 SV=1	27.546	16	5	19	5	243	27.8	345.4	1131.4	1009.3	1043.4	734.9	742	127.9	327.9	66.7	106.9
P38066	GTP cyclohydrolase-2 OS=Saccharomyces cerevisiae (strain ATCC 204508 / S288c) OX=559292 GN=RIB1 PE=1 SV=2	9.487	10	4	6	4	345	38.3	210.7	972.7	916.8	796.4	503.5	391.5	71	156.4	40.1	91.5
P32836	GTP-binding nuclear protein GSP2/CNR2 OS=Saccharomyces cerevisiae (strain ATCC 204508 / S288c) OX=559292 GN=GSP2 PE=1 SV=1	72.388	40	13	50	13	220	25	2766.8	20648.5	19836.3	16579.9	11758.9	11968.7	1441.4	4020.3	771	899.4
P53290	GTP-binding protein GTR2 OS=Saccharomyces cerevisiae (strain ATCC 204508 / S288c) OX=559292 GN=GTR2 PE=1 SV=1	2.051	3	1	1	1	341	38.6
P06780	GTP-binding protein RHO1 OS=Saccharomyces cerevisiae (strain ATCC 204508 / S288c) OX=559292 GN=RHO1 PE=1 SV=3	3.143	4	1	5	1	209	23.1	781.6	621.7	595.1	547.1	341.9	244	70.8	107.8	45	55.8
Q00245	GTP-binding protein RHO3 OS=Saccharomyces cerevisiae (strain ATCC 204508 / S288c) OX=559292 GN=RHO3 PE=1 SV=2	4.709	5	1	2	1	231	25.3	255.3	591.5	616.3	516.2	296	200.2	73.9	106.9	37.9	59.3
P53879	GTP-binding protein RHO5 OS=Saccharomyces cerevisiae (strain ATCC 204508 / S288c) OX=559292 GN=RHO5 PE=1 SV=2	7.863	10	4	7	4	331	36.8	101.8	275.8	287.1	285.1	256	161	55.5	120.7	31.9	52.1
P01123	GTP-binding protein YPT1 OS=Saccharomyces cerevisiae (strain ATCC 204508 / S288c) OX=559292 GN=YPT1 PE=1 SV=2	26.783	33	9	21	8	206	23.2	1365.7	6734.2	6367.7	6150.9	3545.4	2646.4	663.3	1451.3	449.8	1012.2
P38555	GTP-binding protein YPT31/YPT8 OS=Saccharomyces cerevisiae (strain ATCC 204508 / S288c) OX=559292 GN=YPT31 PE=1 SV=3	17.082	31	7	18	3	223	24.5	842.6	3657.6	2998.6	2676.9	1609.6	1092.8	229	474.5	117.7	301.9
P51996	GTP-binding protein YPT32/YPT11 OS=Saccharomyces cerevisiae (strain ATCC 204508 / S288c) OX=559292 GN=YPT32 PE=1 SV=3	13.202	24	5	8	1	222	24.5	35.4	187.6	167.4	153.3	110.5	84.6	20	34.2	10.3	14.2
P36018	GTP-binding protein YPT52 OS=Saccharomyces cerevisiae (strain ATCC 204508 / S288c) OX=559292 GN=YPT52 PE=1 SV=1	27.89	30	7	13	7	234	26.1	373.6	3004.5	2899.9	2534	1707.1	1384.4	277.9	573.8	187.1	191.6
Q99260	GTP-binding protein YPT6 OS=Saccharomyces cerevisiae (strain ATCC 204508 / S288c) OX=559292 GN=YPT6 PE=1 SV=1	8.227	13	3	7	2	215	24.4	248.2	1066.9	946.9	736.2	447.7	299.9	79.3	137.5	43.9	70.1
P32939	GTP-binding protein YPT7 OS=Saccharomyces cerevisiae (strain ATCC 204508 / S288c) OX=559292 GN=YPT7 PE=1 SV=1	17.614	20	4	7	4	208	23	932.8	3440.5	3091.1	2607.8	1601.4	1239.4	212.8	499	105.4	200.5
P32873	GTPase-activating protein BEM3 OS=Saccharomyces cerevisiae (strain ATCC 204508 / S288c) OX=559292 GN=BEM3 PE=1 SV=3	4.554	2	2	3	1	1128	124.8
Q12344	GTPase-activating protein GYP5 OS=Saccharomyces cerevisiae (strain ATCC 204508 / S288c) OX=559292 GN=GYP5 PE=1 SV=1	11.088	3	2	6	2	894	101.7	92.7	274.6	308.9	266.6	195.1	135.8	46.5	56.3	47	48.3
P17121	GTPase-activating protein SAC7 OS=Saccharomyces cerevisiae (strain ATCC 204508 / S288c) OX=559292 GN=SAC7 PE=1 SV=2	2.924	3	1	1	1	654	73.6	64.6	161.4	155.4	121	75.6	50.4	11.6	22.8	6.9	13.5
P21827	Guanine nucleotide exchange factor SRM1 OS=Saccharomyces cerevisiae (strain ATCC 204508 / S288c) OX=559292 GN=SRM1 PE=1 SV=1	13.275	11	5	9	5	482	53	188.9	1001.6	1016.1	913.8	675.9	629.6	128.1	287.1	81.8	418.7
P08539	Guanine nucleotide-binding protein alpha-1 subunit OS=Saccharomyces cerevisiae (strain ATCC 204508 / S288c) OX=559292 GN=GPA1 PE=1 SV=3	1.746	2	1	1	1	472	54	253	234.9	222.6	186.3	143.1	114	67.9	74.8	53.3	64.9
P10823	Guanine nucleotide-binding protein alpha-2 subunit OS=Saccharomyces cerevisiae (strain ATCC 204508 / S288c) OX=559292 GN=GPA2 PE=1 SV=2	7.253	3	2	2	2	449	50.4	44.6	131.2	127.7	105.9	75.6	58.2	6.9	50.3		23.4
P38011	Guanine nucleotide-binding protein subunit beta-like protein OS=Saccharomyces cerevisiae (strain ATCC 204508 / S288c) OX=559292 GN=ASC1 PE=1 SV=4	186.142	59	24	187	24	319	34.8	6560	44390.1	46996.6	41253.4	28401.5	27115.4	3366.5	10661.1	1632.7	2173.7
P32621	Guanosine-diphosphatase OS=Saccharomyces cerevisiae (strain ATCC 204508 / S288c) OX=559292 GN=GDA1 PE=1 SV=1	4.163	3	2	5	2	518	56.8	758.3	3692.9	3246.7	2813.4	2076	1574.8	206.2	589.8	129.3	330.2
P15454	Guanylate kinase OS=Saccharomyces cerevisiae (strain ATCC 204508 / S288c) OX=559292 GN=GUK1 PE=1 SV=2	98.217	68	16	80	16	187	20.6	2393	18912.2	19324.3	16778.4	13060.4	9161.4	1477.2	3791.2	748.6	1446.2
P53919	H/ACA ribonucleoprotein complex non-core subunit NAF1 OS=Saccharomyces cerevisiae (strain ATCC 204508 / S288c) OX=559292 GN=NAF1 PE=1 SV=1	6.759	4	2	8	2	492	54.9	88.6	250.3	238.6	217.2	159	131.1	23.7	72.3	14.7	25.9
P33322	H/ACA ribonucleoprotein complex subunit CBF5 OS=Saccharomyces cerevisiae (strain ATCC 204508 / S288c) OX=559292 GN=CBF5 PE=1 SV=1	47.316	29	13	27	13	483	54.7	907.7	3296.1	3245.7	2787	1997.7	1876.5	387.5	594.1	209.7	260.6
P28007	H/ACA ribonucleoprotein complex subunit GAR1 OS=Saccharomyces cerevisiae (strain ATCC 204508 / S288c) OX=559292 GN=GAR1 PE=1 SV=1	6.519	17	2	3	2	205	21.5
P32495	H/ACA ribonucleoprotein complex subunit NHP2 OS=Saccharomyces cerevisiae (strain ATCC 204508 / S288c) OX=559292 GN=NHP2 PE=1 SV=2	13.267	24	3	13	3	156	17.1	823.5	3743.1	3604	3002.1	2231	2133.3	361.1	1041.1	275.2	352.5
Q6Q547	H/ACA ribonucleoprotein complex subunit NOP10 OS=Saccharomyces cerevisiae (strain ATCC 204508 / S288c) OX=559292 GN=NOP10 PE=1 SV=1	13.992	33	3	17	3	58	6.6	828.9	4247.2	3696.4	3253.9	2567.1	2150.7	296.5	1068.6	144.9	406.1
Q12373	HAT1-interacting factor 1 OS=Saccharomyces cerevisiae (strain ATCC 204508 / S288c) OX=559292 GN=HIF1 PE=1 SV=1	2.402	2	1	1	1	385	43.4
P53144	HD domain-containing protein YGL101W OS=Saccharomyces cerevisiae (strain ATCC 204508 / S288c) OX=559292 GN=YGL101W PE=1 SV=1	1.664	3	1	5	1	215	25.3	276.7	1046	870	856.9	497.1	373.3	122.2	146.9	75.2	110.5
Q06629	HDA1 complex subunit 2 OS=Saccharomyces cerevisiae (strain ATCC 204508 / S288c) OX=559292 GN=HDA2 PE=1 SV=1	2.011	1	1	1	1	674	77
Q06623	HDA1 complex subunit 3 OS=Saccharomyces cerevisiae (strain ATCC 204508 / S288c) OX=559292 GN=HDA3 PE=1 SV=1	3.238	1	1	2	1	655	75.4
P10961	Heat shock factor protein OS=Saccharomyces cerevisiae (strain ATCC 204508 / S288c) OX=559292 GN=HSF1 PE=1 SV=1	5.055	2	1	6	1	833	93.2	56.8	156.3	156.6	118.8	107.3	96.2	6.2	74.2	3.6	23.2
P31539	Heat shock protein 104 OS=Saccharomyces cerevisiae (strain ATCC 204508 / S288c) OX=559292 GN=HSP104 PE=1 SV=2	530.032	65	88	505	88	908	102	14717.2	98523.5	95506.4	83825.7	59057.5	45426.5	7967.4	17122.6	4250	6052.4
P15992	Heat shock protein 26 OS=Saccharomyces cerevisiae (strain ATCC 204508 / S288c) OX=559292 GN=HSP26 PE=1 SV=3	130.143	70	22	99	22	214	23.9	3021.6	24451.1	22100.5	15606.7	10418.4	8231.4	1388.2	3674.1	740	1470.5
Q12329	Heat shock protein 42 OS=Saccharomyces cerevisiae (strain ATCC 204508 / S288c) OX=559292 GN=HSP42 PE=1 SV=1	26.641	18	7	19	7	375	42.8	589.3	2846.4	2806.8	2290.9	1909.2	1486.5	269.1	882.9	148.8	578.7
P19882	Heat shock protein 60, mitochondrial OS=Saccharomyces cerevisiae (strain ATCC 204508 / S288c) OX=559292 GN=HSP60 PE=1 SV=1	449.579	64	66	390	66	572	60.7	11181.4	68986	67416.6	57913.7	43221	38945	5517.2	19877.5	3150	6275.3
P36016	Heat shock protein 70 homolog LHS1 OS=Saccharomyces cerevisiae (strain ATCC 204508 / S288c) OX=559292 GN=LHS1 PE=1 SV=1	14.381	5	4	8	4	881	99.5	293.5	1294	1247.7	1122	680	490.3	110.1	214	67.4	107.3
P33416	Heat shock protein 78, mitochondrial OS=Saccharomyces cerevisiae (strain ATCC 204508 / S288c) OX=559292 GN=HSP78 PE=1 SV=2	67.415	22	17	55	17	811	91.3	2087.2	6512.2	6470.5	5896.1	4047.9	3030.8	673.1	1347	450.3	593.7
P32589	Heat shock protein homolog SSE1 OS=Saccharomyces cerevisiae (strain ATCC 204508 / S288c) OX=559292 GN=SSE1 PE=1 SV=4	458.962	69	72	401	64	693	77.3	9391.9	107854	103415	79101.6	48009.6	32211.4	5614	12017.2	2954.8	4521.6
P32590	Heat shock protein homolog SSE2 OS=Saccharomyces cerevisiae (strain ATCC 204508 / S288c) OX=559292 GN=SSE2 PE=1 SV=3	60.512	18	16	54	8	693	77.6	985.3	3798.7	3568.4	3043.6	1817.3	1431.6	303.4	825.6	239.4	763.7
P10591	Heat shock protein SSA1 OS=Saccharomyces cerevisiae (strain ATCC 204508 / S288c) OX=559292 GN=SSA1 PE=1 SV=4	641.603	72	71	695	15	642	69.6	29066.6	198318	189680	140724	93891.5	66829.8	10828.6	23309.5	5437.9	7816.5
P10592	Heat shock protein SSA2 OS=Saccharomyces cerevisiae (strain ATCC 204508 / S288c) OX=559292 GN=SSA2 PE=1 SV=3	625.424	72	70	706	13	639	69.4	5350	39965.3	36894.8	28514.1	18073.8	13463.2	2264.1	4339.5	866	1452.7
P09435	Heat shock protein SSA3 OS=Saccharomyces cerevisiae (strain ATCC 204508 / S288c) OX=559292 GN=SSA3 PE=1 SV=3	173.769	29	27	219	4	649	70.5	462.4	1827	1740.8	1658.8	885.4	647.2	153.1	225.5	84.7	117.5
P22202	Heat shock protein SSA4 OS=Saccharomyces cerevisiae (strain ATCC 204508 / S288c) OX=559292 GN=SSA4 PE=1 SV=3	219.298	47	35	238	9	642	69.6	1804.5	8556.2	8518.1	7896.3	5271.4	4076.6	833.8	1720.2	475.9	719.5
P0CS90	Heat shock protein SSC1, mitochondrial OS=Saccharomyces cerevisiae (strain ATCC 204508 / S288c) OX=559292 GN=SSC1 PE=1 SV=1	509.274	67	69	407	58	654	70.6	12330.6	103992	96266	73232.8	50017.6	34998.9	5684.9	13129.4	2995.3	4812.7
P39987	Heat shock protein SSC3, mitochondrial OS=Saccharomyces cerevisiae (strain ATCC 204508 / S288c) OX=559292 GN=ECM10 PE=3 SV=1	58.974	15	12	83	1	644	70	166.4	541.1	450.3	424.3	245.4	193.1	53.3	103.7	32.4	39.9
Q05931	Heat shock protein SSQ1, mitochondrial OS=Saccharomyces cerevisiae (strain ATCC 204508 / S288c) OX=559292 GN=SSQ1 PE=1 SV=1	8.624	4	3	15	2	657	72.3	257.8	848.3	841.8	700.5	476.6	375.5	101.2	174.2	73.3	108.4
P15705	Heat shock protein STI1 OS=Saccharomyces cerevisiae (strain ATCC 204508 / S288c) OX=559292 GN=STI1 PE=1 SV=1	302.987	70	53	257	53	589	66.2	8314	51057.1	51263.7	44062.5	33734.8	30106.8	4228.9	14219.7	2285.7	5395.1
P36078	Helper of Tim protein 13 OS=Saccharomyces cerevisiae (strain ATCC 204508 / S288c) OX=559292 GN=HOT13 PE=1 SV=1	1.967	6	1	1	1	116	13.6
P38199	Heterogeneous nuclear rnp K-like protein 2 OS=Saccharomyces cerevisiae (strain ATCC 204508 / S288c) OX=559292 GN=HEK2 PE=1 SV=1	38.019	29	11	31	11	381	41.7	1388.7	7200.4	6609.8	5633.8	3313.3	2422.9	539.9	917	295.9	424.4
P04806	Hexokinase-1 OS=Saccharomyces cerevisiae (strain ATCC 204508 / S288c) OX=559292 GN=HXK1 PE=1 SV=2	201.3	64	30	153	27	485	53.7	3037.4	33294.2	32436.3	24099.5	14748.7	10574.3	2109	4482.4	1202.8	1779.6
P04807	Hexokinase-2 OS=Saccharomyces cerevisiae (strain ATCC 204508 / S288c) OX=559292 GN=HXK2 PE=1 SV=4	253.945	59	35	245	32	486	53.9	5600.2	63374.9	60259.2	47586.8	26044.3	17695.1	3925.5	7667.3	2361.9	2987.6
Q03973	High mobility group protein 1 OS=Saccharomyces cerevisiae (strain ATCC 204508 / S288c) OX=559292 GN=HMO1 PE=1 SV=1	4.309	5	1	1	1	246	27.5	33.2	113.5	114.2	112.8	54.1	42.3	9.7	21.8	5.2	10.1
Q9URQ5	High temperature lethal protein 1 OS=Saccharomyces cerevisiae (strain ATCC 204508 / S288c) OX=559292 GN=HTL1 PE=1 SV=1	1.407	12	1	1	1	78	9.2	61.3	235.9	177.3	175.5	131.9	130.7	21.7	29.1	9.8	23.9
P23585	High-affinity glucose transporter HXT2 OS=Saccharomyces cerevisiae (strain ATCC 204508 / S288c) OX=559292 GN=HXT2 PE=1 SV=1	7.55	4	3	5	3	541	59.8	267.3	1470.4	1463.8	1295.5	803.5	650	124	260.7	100.3	130
P48813	High-affinity glutamine permease OS=Saccharomyces cerevisiae (strain ATCC 204508 / S288c) OX=559292 GN=GNP1 PE=1 SV=2	6.803	4	2	5	2	663	73.6	182.8	454.7	496.8	416.9	277.1	207.3	59.9	86	43.4	53
P39003	High-affinity hexose transporter HXT6 OS=Saccharomyces cerevisiae (strain ATCC 204508 / S288c) OX=559292 GN=HXT6 PE=1 SV=2	4.264	3	2	6	2	570	62.7	276.4	1429.6	1324.9	1011.4	797	555.6	98.9	237.3	68.2	108.4
P00815	Histidine biosynthesis trifunctional protein OS=Saccharomyces cerevisiae (strain ATCC 204508 / S288c) OX=559292 GN=HIS4 PE=1 SV=3	221.708	40	35	142	35	799	87.7	3943.5	28566	28145.3	25260.5	18166.4	14680.2	2355.3	5704.3	1220.5	2090.7
P07263	Histidine--tRNA ligase, mitochondrial OS=Saccharomyces cerevisiae (strain ATCC 204508 / S288c) OX=559292 GN=HTS1 PE=1 SV=2	122.722	43	23	74	23	546	59.9	2997.3	15827.9	15482.1	13665	8678.7	6200.2	1192.7	2692.1	642	1003.7
P38635	Histidinol-phosphatase OS=Saccharomyces cerevisiae (strain ATCC 204508 / S288c) OX=559292 GN=HIS2 PE=1 SV=2	1.968	2	1	6	1	335	38.6	72.4	244.7	223.4	236.5	171.7	219.9	55	115.2	45.4	78.7
P07172	Histidinol-phosphate aminotransferase OS=Saccharomyces cerevisiae (strain ATCC 204508 / S288c) OX=559292 GN=HIS5 PE=3 SV=2	27.723	28	9	18	9	385	42.6	616.9	4917.3	4890.7	3974.1	2404.6	1902.8	345.1	745.3	195.2	475
Q12341	Histone acetyltransferase type B catalytic subunit OS=Saccharomyces cerevisiae (strain ATCC 204508 / S288c) OX=559292 GN=HAT1 PE=1 SV=1	13.372	11	4	11	4	374	43.8	125.3	510.5	573.5	585.6	340.9	262	60.4	104.2	42.1	50.9
P39984	Histone acetyltransferase type B subunit 2 OS=Saccharomyces cerevisiae (strain ATCC 204508 / S288c) OX=559292 GN=HAT2 PE=1 SV=1	3.474	2	1	1	1	401	45	109.6	375.1	363.8	290.3	206.9	202.5	27.1	58.1	11.3	21.4
P32447	Histone chaperone ASF1 OS=Saccharomyces cerevisiae (strain ATCC 204508 / S288c) OX=559292 GN=ASF1 PE=1 SV=1	14.132	12	4	6	4	279	31.6	62.8	481.6	526.2	521.7	445.8	490.4	50.7	269.6	22.5	37.6
P40161	Histone chaperone RTT106 OS=Saccharomyces cerevisiae (strain ATCC 204508 / S288c) OX=559292 GN=RTT106 PE=1 SV=1	4.793	3	1	2	1	455	51.6	25.6	203.5	216.1	202.1	131.6	116	23	51.9	12.4	12.3
Q08923	Histone deacetylase complex subunit CTI6 OS=Saccharomyces cerevisiae (strain ATCC 204508 / S288c) OX=559292 GN=CTI6 PE=1 SV=1	1.472	3	1	1	1	506	57	6.6	17.8	50.2	9.3	6.1	4.7	2.7	4		5.4
P53973	Histone deacetylase HDA1 OS=Saccharomyces cerevisiae (strain ATCC 204508 / S288c) OX=559292 GN=HDA1 PE=1 SV=1	1.923	1	1	3	1	706	80
Q02959	Histone deacetylase HOS3 OS=Saccharomyces cerevisiae (strain ATCC 204508 / S288c) OX=559292 GN=HOS3 PE=1 SV=1	2.952	2	1	1	1	697	79.2	38.2	114.6	224.7	136	67.6	66.7	17.7	27.8	10.8	13.7
P32561	Histone deacetylase RPD3 OS=Saccharomyces cerevisiae (strain ATCC 204508 / S288c) OX=559292 GN=RPD3 PE=1 SV=1	11.247	6	3	4	3	433	48.9	209.3	394.4	423.2	334.9	185.9	129.5	40.5	58.8	23.5	36
P53551	Histone H1 OS=Saccharomyces cerevisiae (strain ATCC 204508 / S288c) OX=559292 GN=HHO1 PE=1 SV=1	14.893	22	6	12	6	258	27.8	549.2	1755.1	1678.5	1253	707.4	482.1	91.6	179	55.1	168.3
P04912	Histone H2A.2 OS=Saccharomyces cerevisiae (strain ATCC 204508 / S288c) OX=559292 GN=HTA2 PE=1 SV=2	10.973	22	5	13	5	132	14	5878.1	2700.5	2696.9	2008.9	1177.1	765.8	231.5	330	162.4	689.6
Q12692	Histone H2A.Z OS=Saccharomyces cerevisiae (strain ATCC 204508 / S288c) OX=559292 GN=HTZ1 PE=1 SV=3	4.471	14	2	3	2	134	14.3	366.2	527.1	563.6	473.8	350.7	229	60.9	114	38.2	47.8
P40019	Histone H2A.Z-specific chaperone CHZ1 OS=Saccharomyces cerevisiae (strain ATCC 204508 / S288c) OX=559292 GN=CHZ1 PE=1 SV=2	13.364	16	3	12	3	153	17.5	344.2	3093.5	2901.7	2628	1974.1	2026.5	216.4	947.7	162.1	392.9
P02293	Histone H2B.1 OS=Saccharomyces cerevisiae (strain ATCC 204508 / S288c) OX=559292 GN=HTB1 PE=1 SV=2	50.015	66	14	67	3	131	14.2	4505.2	15161	14111	11061.8	6961.7	4887.8	1097	2198.2	715.1	1076.1
P02294	Histone H2B.2 OS=Saccharomyces cerevisiae (strain ATCC 204508 / S288c) OX=559292 GN=HTB2 PE=1 SV=2	48.087	65	13	65	2	131	14.2	1121	3460.8	3181.7	2153.6	1372.4	731.7	122.2	292.9	67	128.8
P61830	Histone H3 OS=Saccharomyces cerevisiae (strain ATCC 204508 / S288c) OX=559292 GN=HHT1 PE=1 SV=2	20.701	36	8	19	8	136	15.3	2193.7	3980.8	3725.4	2908.4	2054.8	1604.9	324.8	654.9	165.2	265
P02309	Histone H4 OS=Saccharomyces cerevisiae (strain ATCC 204508 / S288c) OX=559292 GN=HHF1 PE=1 SV=2	20.964	38	6	10	6	103	11.4	721.4	2666.5	2376.5	2152.4	1627.2	1246.8	250.2	587.4	162.2	237.2
P46995	Histone-lysine N-methyltransferase, H3 lysine-36 specific OS=Saccharomyces cerevisiae (strain ATCC 204508 / S288c) OX=559292 GN=SET2 PE=1 SV=2	1.566	1	1	1	1	733	84.4
P38827	Histone-lysine N-methyltransferase, H3 lysine-4 specific OS=Saccharomyces cerevisiae (strain ATCC 204508 / S288c) OX=559292 GN=SET1 PE=1 SV=1	2.034	1	1	2	1	1080	123.8	29.4	363.7	342	280.2	159.3	116.1	27.9	52	19.6	21.3
Q04344	Hit family protein 1 OS=Saccharomyces cerevisiae (strain ATCC 204508 / S288c) OX=559292 GN=HNT1 PE=1 SV=2	47.875	54	8	30	8	158	17.7	557.5	5512.4	5351.5	4534.7	3862.6	3454	543.7	1575.8	278.4	410.2
P49367	Homoaconitase, mitochondrial OS=Saccharomyces cerevisiae (strain ATCC 204508 / S288c) OX=559292 GN=LYS4 PE=1 SV=1	25.002	13	9	17	9	693	75.1	699.2	2433.4	2250.5	1959.8	1196	882.9	206.4	339.5	103.7	162.9
P39533	Homocitrate dehydratase, mitochondrial OS=Saccharomyces cerevisiae (strain ATCC 204508 / S288c) OX=559292 GN=ACO2 PE=1 SV=1	31.454	15	12	18	11	789	86.5	339	2538.4	2533.2	2265.9	1335.8	976.6	209.3	435.3	117.1	183.6
P48570	Homocitrate synthase, cytosolic isozyme OS=Saccharomyces cerevisiae (strain ATCC 204508 / S288c) OX=559292 GN=LYS20 PE=1 SV=1	152.808	59	30	117	7	428	47.1	3676.5	30392.1	28830.7	24811.8	15750.7	12025.4	2047.8	5262.9	1090.7	1803.5
Q12122	Homocitrate synthase, mitochondrial OS=Saccharomyces cerevisiae (strain ATCC 204508 / S288c) OX=559292 GN=LYS21 PE=1 SV=1	135.118	52	26	103	3	440	48.6	364	2491.9	2279.7	2175.2	1341.3	1164.4	206.9	454.4	113.1	149.6
Q08985	Homocysteine S-methyltransferase 2 OS=Saccharomyces cerevisiae (strain ATCC 204508 / S288c) OX=559292 GN=SAM4 PE=1 SV=1	37.648	22	8	31	8	325	36.6	972.9	5317	5085.9	4197.7	2456	1754.5	461.3	810.3	313.1	461.4
P40495	Homoisocitrate dehydrogenase, mitochondrial OS=Saccharomyces cerevisiae (strain ATCC 204508 / S288c) OX=559292 GN=LYS12 PE=1 SV=1	101.139	58	27	84	27	371	40	3016.3	18943.5	19030.3	16722.9	11779.2	9991.7	1729.3	4705.4	914.1	1323.2
P31116	Homoserine dehydrogenase OS=Saccharomyces cerevisiae (strain ATCC 204508 / S288c) OX=559292 GN=HOM6 PE=1 SV=1	175.788	64	28	154	28	359	38.5	4056.3	41465.7	38655.7	34327.4	24631.9	23600.6	2857.7	11232.7	1471.1	2148.7
P17423	Homoserine kinase OS=Saccharomyces cerevisiae (strain ATCC 204508 / S288c) OX=559292 GN=THR1 PE=1 SV=4	56.422	33	12	56	12	357	38.7	1510.4	9239.9	9214.2	8842.1	5981	5529.4	1063.1	2617.7	627.3	882.5
P38260	Hsp70 nucleotide exchange factor FES1 OS=Saccharomyces cerevisiae (strain ATCC 204508 / S288c) OX=559292 GN=FES1 PE=1 SV=1	7.108	9	3	8	3	290	32.6	353.4	1852.1	1494	1425.4	1178.1	989.3	199.9	503.8	132.1	175.7
P33313	Hsp70/Hsp90 co-chaperone CNS1 OS=Saccharomyces cerevisiae (strain ATCC 204508 / S288c) OX=559292 GN=CNS1 PE=1 SV=1	50.368	36	16	31	16	385	44.1	920.6	5079.5	4965	4256.7	3245.1	2693.3	454.4	1190.1	278	438.3
Q12449	Hsp90 co-chaperone AHA1 OS=Saccharomyces cerevisiae (strain ATCC 204508 / S288c) OX=559292 GN=AHA1 PE=1 SV=1	59.43	35	14	41	14	350	39.4	746.6	4802	5163.7	4700.1	3359.3	3288.3	445.2	1176.7	201.8	291.8
P06101	Hsp90 co-chaperone Cdc37 OS=Saccharomyces cerevisiae (strain ATCC 204508 / S288c) OX=559292 GN=CDC37 PE=1 SV=2	67.229	34	17	51	17	506	58.3	1411.9	10115.9	9987.8	9173.2	6697.9	6144.4	944.7	2825	556.3	1171
P53834	Hsp90 co-chaperone HCH1 OS=Saccharomyces cerevisiae (strain ATCC 204508 / S288c) OX=559292 GN=HCH1 PE=1 SV=1	24.662	39	6	19	6	153	17.2	354.3	3334.2	3202.3	2738.7	1834.4	1502	219.2	500.7	124.5	192
Q05584	Hydroxyacylglutathione hydrolase, cytoplasmic isozyme OS=Saccharomyces cerevisiae (strain ATCC 204508 / S288c) OX=559292 GN=GLO2 PE=1 SV=1	25.073	24	7	17	7	274	31.3	301.2	1465.6	1780.2	1694.7	1154.8	898	135.9	355.6	72.1	95.9
P54839	Hydroxymethylglutaryl-CoA synthase OS=Saccharomyces cerevisiae (strain ATCC 204508 / S288c) OX=559292 GN=ERG13 PE=1 SV=1	128.868	34	23	118	23	491	55	3206.1	28813.6	27257	24196	15665.2	12796.8	1923.7	3941.4	933.7	1354.9
Q04178	Hypoxanthine-guanine phosphoribosyltransferase OS=Saccharomyces cerevisiae (strain ATCC 204508 / S288c) OX=559292 GN=HPT1 PE=1 SV=1	72.644	57	11	59	11	221	25.2	1348.5	10420.6	9530.3	8189.1	5977	5027.8	791.6	1772.5	390.4	490.2
P33734	Imidazole glycerol phosphate synthase hisHF OS=Saccharomyces cerevisiae (strain ATCC 204508 / S288c) OX=559292 GN=HIS7 PE=1 SV=2	42.747	23	12	24	12	552	61	497.7	2826.5	2854.8	2624.3	1698.9	1175.3	268.2	446.9	119.6	198.4
P53125	Imitation switch two complex protein 1 OS=Saccharomyces cerevisiae (strain ATCC 204508 / S288c) OX=559292 GN=ITC1 PE=1 SV=1	2.345	1	1	1	1	1264	145.6
P36114	IML2-like protein YKR018C OS=Saccharomyces cerevisiae (strain ATCC 204508 / S288c) OX=559292 GN=YKR018C PE=1 SV=1	42.271	15	12	40	11	725	81.7	994.2	6912.2	6660.5	5517	3631	2772.2	691.4	1359.9	466.7	587.2
Q99312	IMP-specific 5'-nucleotidase 1 OS=Saccharomyces cerevisiae (strain ATCC 204508 / S288c) OX=559292 GN=ISN1 PE=1 SV=1	12.136	11	3	5	3	450	51.3	63.1	210.6	215.1	224.5	155.7	139.8	24.4	61.6	15.2	18.2
P33307	Importin alpha re-exporter OS=Saccharomyces cerevisiae (strain ATCC 204508 / S288c) OX=559292 GN=CSE1 PE=1 SV=2	10.071	2	3	6	3	960	109.3	165.9	591.6	567.8	557.5	404.1	344.1	137.2	139.8	84.1	88.1
Q04175	Importin beta SMX1 OS=Saccharomyces cerevisiae (strain ATCC 204508 / S288c) OX=559292 GN=SXM1 PE=1 SV=1	21.803	5	6	15	6	944	108.3	750.8	3912.2	3570	3264.5	2122.3	1979.7	337.6	502.5	156	219.5
Q02821	Importin subunit alpha OS=Saccharomyces cerevisiae (strain ATCC 204508 / S288c) OX=559292 GN=SRP1 PE=1 SV=1	53.794	16	13	42	13	542	60.4	2440.9	9969.8	9962	8419.3	4853.6	3286.8	711.6	1270.8	432.5	649.6
Q06142	Importin subunit beta-1 OS=Saccharomyces cerevisiae (strain ATCC 204508 / S288c) OX=559292 GN=KAP95 PE=1 SV=1	18.111	6	4	11	4	861	94.7	529.6	1451.8	1386.4	1187.9	680.7	570.5	106.5	233.5	52.8	95.1
P38217	Importin subunit beta-2 OS=Saccharomyces cerevisiae (strain ATCC 204508 / S288c) OX=559292 GN=KAP104 PE=1 SV=1	2.691	1	1	1	1	918	103.6	38.5	288.6	258.8	244.9	181.7	185.2	48.4	106.8	34.2	33.4
P32337	Importin subunit beta-3 OS=Saccharomyces cerevisiae (strain ATCC 204508 / S288c) OX=559292 GN=PSE1 PE=1 SV=2	34.375	9	10	21	10	1089	121	802.8	3030.9	2921.6	2851.9	1808.8	1710.5	346.5	563.1	193.6	278.9
P40069	Importin subunit beta-4 OS=Saccharomyces cerevisiae (strain ATCC 204508 / S288c) OX=559292 GN=KAP123 PE=1 SV=1	179.958	26	32	138	31	1113	122.5	3226.7	21143.7	20307.7	19104.2	13215.7	10626.9	1982.3	3700.4	1300.1	1499.9
Q12123	Inactive diphosphatase DCS2 OS=Saccharomyces cerevisiae (strain ATCC 204508 / S288c) OX=559292 GN=DCS2 PE=1 SV=3	11.502	16	5	9	4	353	40.9	184.3	1006.2	1001.8	816.6	660.4	761	133.2	270.9	71.9	116
P47031	Inclusion body clearance protein IML2 OS=Saccharomyces cerevisiae (strain ATCC 204508 / S288c) OX=559292 GN=IML2 PE=1 SV=1	4.686	3	3	6	2	731	82.5	238.8	618.1	636.9	652.7	438.2	372.3	120.1	205.9	85.7	107.6
P38250	Increased sodium tolerance protein 2 OS=Saccharomyces cerevisiae (strain ATCC 204508 / S288c) OX=559292 GN=IST2 PE=1 SV=2	19.05	6	5	10	5	946	105.8	171.2	1036.4	1022.7	940.8	556.3	502.4	99	208	48.8	98
P47125	Indoleamine 2,3-dioxygenase OS=Saccharomyces cerevisiae (strain ATCC 204508 / S288c) OX=559292 GN=BNA2 PE=1 SV=1	3.069	5	1	1	1	453	50.7	21.3	136.1	159	118.1	81.1	54.6	24.5	26.7	11	16.2
P43598	Inhibitor of glycogen debranching 1 OS=Saccharomyces cerevisiae (strain ATCC 204508 / S288c) OX=559292 GN=IGD1 PE=1 SV=1	2.181	6	1	1	1	195	21.8	44.5	228.9	199	187.6	138.8	144.3	23.1	54	6.8	23
P40154	Ino eighty subunit 2 OS=Saccharomyces cerevisiae (strain ATCC 204508 / S288c) OX=559292 GN=IES2 PE=1 SV=1	2.475	3	1	1	1	320	36.1
P25297	Inorganic phosphate transporter PHO84 OS=Saccharomyces cerevisiae (strain ATCC 204508 / S288c) OX=559292 GN=PHO84 PE=1 SV=2	15.802	12	5	6	5	587	64.3	285	605.3	617	529.5	424.3	365.2	146.5	210.2	107.4	53.2
P00817	Inorganic pyrophosphatase OS=Saccharomyces cerevisiae (strain ATCC 204508 / S288c) OX=559292 GN=IPP1 PE=1 SV=4	158.565	54	23	177	23	287	32.3	6160.3	35024.6	36040.5	31795.6	24758.1	19831	2837.8	6650.5	1331	1835.1
P47119	Inosine triphosphate pyrophosphatase OS=Saccharomyces cerevisiae (strain ATCC 204508 / S288c) OX=559292 GN=HAM1 PE=1 SV=1	19.78	32	8	20	8	197	22.1	563.3	2841.4	2524.4	2225.8	1591.2	1422.7	265.1	609.1	188.8	263.1
P38697	Inosine-5'-monophosphate dehydrogenase 2 OS=Saccharomyces cerevisiae (strain ATCC 204508 / S288c) OX=559292 GN=IMD2 PE=1 SV=1	78.751	39	14	67	2	523	56.5	109.4	599.8	594.5	634.6	371	297.8	40.5	114.6	26.7	33.3
P50095	Inosine-5'-monophosphate dehydrogenase 3 OS=Saccharomyces cerevisiae (strain ATCC 204508 / S288c) OX=559292 GN=IMD3 PE=1 SV=1	151.516	55	24	139	9	523	56.5	4026.6	22797.9	21844.2	18965.6	13528.6	11464.2	1724.7	4549	890.3	1424.7
P50094	Inosine-5'-monophosphate dehydrogenase 4 OS=Saccharomyces cerevisiae (strain ATCC 204508 / S288c) OX=559292 GN=IMD4 PE=1 SV=1	124.981	44	23	105	14	524	56.4	1718.2	6511.3	6263.1	5481.5	3635.7	3413.7	500.3	1228.7	262.2	392.1
Q06685	Inositol hexakisphosphate and diphosphoinositol-pentakisphosphate kinase OS=Saccharomyces cerevisiae (strain ATCC 204508 / S288c) OX=559292 GN=VIP1 PE=1 SV=1	29.494	9	13	21	13	1146	129.7	484.5	1639.6	1600.7	1442.6	984.6	792.3	217.7	342.3	146.5	209.6
Q12494	Inositol hexakisphosphate kinase 1 OS=Saccharomyces cerevisiae (strain ATCC 204508 / S288c) OX=559292 GN=KCS1 PE=1 SV=1	8.291	2	2	6	2	1050	119.5	221	335.3	309.8	290	201	169.3	38.7	100.2	34.6	59.6
P38710	Inositol monophosphatase 1 OS=Saccharomyces cerevisiae (strain ATCC 204508 / S288c) OX=559292 GN=INM1 PE=1 SV=1	17.173	17	5	8	5	295	32.8	62.7	364.6	381	332.4	233.3	174.8	30.4	71.7	12.6	27.5
Q05533	Inositol monophosphatase 2 OS=Saccharomyces cerevisiae (strain ATCC 204508 / S288c) OX=559292 GN=INM2 PE=1 SV=1	1.819	4	1	1	1	292	32.1
Q01590	Integral membrane protein SED5 OS=Saccharomyces cerevisiae (strain ATCC 204508 / S288c) OX=559292 GN=SED5 PE=1 SV=1	5.599	6	2	2	2	340	38.8	83.2	430.9	431.7	351	247.8	202.6	38.5	99.6	17	31.7
P40051	Intermediate cleaving peptidase 55 OS=Saccharomyces cerevisiae (strain ATCC 204508 / S288c) OX=559292 GN=ICP55 PE=1 SV=1	2.632	2	1	1	1	511	58	64.7	170.7	172.2	170.3	128.9	62.1	17.3	30.3	9.2	17.1
P25386	Intracellular protein transport protein USO1 OS=Saccharomyces cerevisiae (strain ATCC 204508 / S288c) OX=559292 GN=USO1 PE=1 SV=2	23.065	5	9	13	9	1790	206.3	270.4	1506	1407.5	1289.2	801.6	709	127.2	258.2	67.1	106.6
P33417	Intrastrand cross-link recognition protein OS=Saccharomyces cerevisiae (strain ATCC 204508 / S288c) OX=559292 GN=IXR1 PE=1 SV=2	5.037	3	2	4	2	597	67.8	86.7	340.9	341.4	277.8	186.1	125	38.6	69.9	34.2	46.2
P00724	Invertase 2 OS=Saccharomyces cerevisiae (strain ATCC 204508 / S288c) OX=559292 GN=SUC2 PE=1 SV=1	7.832	5	3	8	3	532	60.6	170.2	849	931.3	865.3	577.2	469.9	95.7	198.8	65.7	79.5
Q03020	Iron sulfur cluster assembly protein 1, mitochondrial OS=Saccharomyces cerevisiae (strain ATCC 204508 / S288c) OX=559292 GN=ISU1 PE=1 SV=1	9.775	13	3	5	3	165	17.9	208.4	1100.7	973.7	889	600.5	485.2	86	183.7	47.1	83.1
P38993	Iron transport multicopper oxidase FET3 OS=Saccharomyces cerevisiae (strain ATCC 204508 / S288c) OX=559292 GN=FET3 PE=1 SV=2	10.138	6	3	6	3	636	72.3	106.8	502.4	557.3	433.5	231.4	186.7	34.6	61.4	21.9	31.3
P28834	Isocitrate dehydrogenase [NAD] subunit 1, mitochondrial OS=Saccharomyces cerevisiae (strain ATCC 204508 / S288c) OX=559292 GN=IDH1 PE=1 SV=2	55.639	34	13	49	13	360	39.3	2447.7	9252.6	8471.6	7122.4	5730.6	5287.5	904.9	2389.7	595.2	795.2
P28241	Isocitrate dehydrogenase [NAD] subunit 2, mitochondrial OS=Saccharomyces cerevisiae (strain ATCC 204508 / S288c) OX=559292 GN=IDH2 PE=1 SV=1	84.248	41	16	58	16	369	39.7	1946.5	11282.1	10435.2	8219.4	5783.4	5097	726.6	2151.7	404.6	536.2
P21954	Isocitrate dehydrogenase [NADP], mitochondrial OS=Saccharomyces cerevisiae (strain ATCC 204508 / S288c) OX=559292 GN=IDP1 PE=1 SV=1	155.609	57	27	118	27	428	48.2	2763.6	19426.1	19783.2	18563.4	13466.7	12907.4	1830.2	5583.3	1022	1485
P09436	Isoleucine--tRNA ligase, cytoplasmic OS=Saccharomyces cerevisiae (strain ATCC 204508 / S288c) OX=559292 GN=ILS1 PE=1 SV=1	261.406	43	58	189	58	1072	122.9	5946.8	32346.1	31622.2	29071.5	19821.6	16999.6	2780.8	6230.5	1560	2075.9
P15496	Isopentenyl-diphosphate Delta-isomerase OS=Saccharomyces cerevisiae (strain ATCC 204508 / S288c) OX=559292 GN=IDI1 PE=1 SV=2	35.682	19	7	20	7	288	33.3	323.2	2626.5	2539.9	2374.8	1746	1706.1	275	834.2	142	167.5
P38144	ISWI chromatin-remodeling complex ATPase ISW1 OS=Saccharomyces cerevisiae (strain ATCC 204508 / S288c) OX=559292 GN=ISW1 PE=1 SV=2	5.537	1	2	4	1	1129	131	116.7	350	373.8	339	191.7	122.7	48.2	65.9	34.6	52.4
P38853	Kelch repeat-containing protein 1 OS=Saccharomyces cerevisiae (strain ATCC 204508 / S288c) OX=559292 GN=KEL1 PE=1 SV=1	31.022	7	10	22	10	1164	131	387.5	1813.9	1772.4	1757.8	1150.3	964.9	217.6	379.1	116.9	185.5
Q08979	Kelch repeat-containing protein 3 OS=Saccharomyces cerevisiae (strain ATCC 204508 / S288c) OX=559292 GN=KEL3 PE=1 SV=1	3.535	3	1	2	1	651	75.4
P06168	Ketol-acid reductoisomerase, mitochondrial OS=Saccharomyces cerevisiae (strain ATCC 204508 / S288c) OX=559292 GN=ILV5 PE=1 SV=1	207.057	67	37	240	37	395	44.3	5347.4	54759.7	60812.6	44287.9	27637.3	20485.5	3515	9232.2	2026.3	2589.1
P22023	Killer toxin-resistance protein 5 OS=Saccharomyces cerevisiae (strain ATCC 204508 / S288c) OX=559292 GN=KRE5 PE=1 SV=2	1.617	1	1	2	1	1365	156.4	126.5	761.1	736.8	798.8	983.4	434.9	136.3	137.6	48.8	73.9
P32364	Kinesin-related protein SMY1 OS=Saccharomyces cerevisiae (strain ATCC 204508 / S288c) OX=559292 GN=SMY1 PE=1 SV=1	2.137	1	1	1	1	656	73.8
P33895	Kinetochore protein NUF2 OS=Saccharomyces cerevisiae (strain ATCC 204508 / S288c) OX=559292 GN=NUF2 PE=1 SV=1	1.712	2	1	3	1	451	52.9	146.1	271.6	259.4	206.3	133.8	147.1	49.1	44.6	38.5	41.3
Q08581	Kinetochore protein SLK19 OS=Saccharomyces cerevisiae (strain ATCC 204508 / S288c) OX=559292 GN=SLK19 PE=1 SV=1	5.046	2	1	1	1	821	95.3
Q04477	Kinetochore protein SPC24 OS=Saccharomyces cerevisiae (strain ATCC 204508 / S288c) OX=559292 GN=SPC24 PE=1 SV=1	2.126	3	1	2	1	213	24.6
P40014	Kinetochore protein SPC25 OS=Saccharomyces cerevisiae (strain ATCC 204508 / S288c) OX=559292 GN=SPC25 PE=1 SV=1	5.066	5	2	4	2	221	25.2	54.4	196.6	182.7	157.2	146.7	92.1	45.8	56.5	21.9	29.7
P25586	KRR1 small subunit processome component OS=Saccharomyces cerevisiae (strain ATCC 204508 / S288c) OX=559292 GN=KRR1 PE=1 SV=1	16.27	20	6	12	6	316	37.1	692.8	1735.1	1696.9	1298.1	732.5	469.6	131.5	228.6	77.6	103.6
Q05979	Kynureninase OS=Saccharomyces cerevisiae (strain ATCC 204508 / S288c) OX=559292 GN=BNA5 PE=1 SV=1	10.99	10	4	6	4	453	51	332.4	582.4	614.6	539.3	389.9	398.9	61.8	243.3	45.2	139.9
Q04066	Kynurenine formamidase OS=Saccharomyces cerevisiae (strain ATCC 204508 / S288c) OX=559292 GN=BNA7 PE=1 SV=1	1.732	3	1	2	1	261	30	107.7	841.1	838.8	766.9	524.4	426.8	72	159.4	31.5	56.5
P07702	L-2-aminoadipate reductase OS=Saccharomyces cerevisiae (strain ATCC 204508 / S288c) OX=559292 GN=LYS2 PE=1 SV=2	46.519	12	18	42	18	1392	155.2	1031.7	6300.8	6500.1	6279.2	3907.7	2803.7	590.5	1013	326.4	439.3
P38986	L-asparaginase 1 OS=Saccharomyces cerevisiae (strain ATCC 204508 / S288c) OX=559292 GN=ASP1 PE=1 SV=1	50.512	24	9	25	9	381	41.4	596.5	3617.9	3495.8	3232	2205	2207.9	306.6	723	156.5	247
P36007	L-threo-3-hydroxyaspartate ammonia-lyase OS=Saccharomyces cerevisiae (strain ATCC 204508 / S288c) OX=559292 GN=SRY1 PE=1 SV=1	3.06	5	1	1	1	326	34.9
P33399	La protein homolog OS=Saccharomyces cerevisiae (strain ATCC 204508 / S288c) OX=559292 GN=LHP1 PE=1 SV=2	92.145	56	21	64	21	275	32.1	1833.2	10061.4	10061.9	8666.6	6196.8	4635.3	969.8	1636.7	545.3	659.3
P50107	Lactoylglutathione lyase OS=Saccharomyces cerevisiae (strain ATCC 204508 / S288c) OX=559292 GN=GLO1 PE=1 SV=1	27.552	27	8	22	8	326	37.2	565.4	3505.7	3435.2	2931.8	1780.9	1275.9	274.5	468.3	175.1	196.6
P10614	Lanosterol 14-alpha demethylase OS=Saccharomyces cerevisiae (strain ATCC 204508 / S288c) OX=559292 GN=ERG11 PE=1 SV=1	5.498	5	3	4	3	530	60.7	73.1	714.5	619.2	473.5	316.7	289.4	55.6	116.5	27.1	36.8
P53145	Large subunit GTPase 1 OS=Saccharomyces cerevisiae (strain ATCC 204508 / S288c) OX=559292 GN=LSG1 PE=1 SV=1	45.904	22	15	32	15	640	72.7	990.3	5694.6	5443.5	3865.8	2354.1	1616.4	381.1	931.1	214.2	368.3
P53281	LAS seventeen-binding protein 1 OS=Saccharomyces cerevisiae (strain ATCC 204508 / S288c) OX=559292 GN=LSB1 PE=1 SV=1	8.32	10	2	5	2	241	26.1	131.8	2073	1850.8	1671.7	1362	1235.8	227.3	592.4	136.8	174.8
P43603	LAS seventeen-binding protein 3 OS=Saccharomyces cerevisiae (strain ATCC 204508 / S288c) OX=559292 GN=LSB3 PE=1 SV=3	12.989	9	5	9	5	459	49.3	85.8	747.2	710.5	558.3	417	304.9	43.4	183.9	61.2	397.5
P25369	LAS seventeen-binding protein 5 OS=Saccharomyces cerevisiae (strain ATCC 204508 / S288c) OX=559292 GN=LSB5 PE=1 SV=3	6.112	7	2	6	2	354	39.8	641.8	1386.8	1350.2	1412.9	893.4	707.8	126.7	197.3	59.7	91.4
Q12500	Late secretory pathway protein AVL9 OS=Saccharomyces cerevisiae (strain ATCC 204508 / S288c) OX=559292 GN=AVL9 PE=1 SV=1	8.068	4	2	4	2	764	86.4	52	73.3	72.6	65.9	51.3	39.8	10.5	15.2	3.8	10.2
Q06493	LETM1 domain-containing protein YLH47, mitochondrial OS=Saccharomyces cerevisiae (strain ATCC 204508 / S288c) OX=559292 GN=YLH47 PE=1 SV=1	7.815	6	3	7	3	454	52.1	115	157.4	135	119.4	80.5	59.7	26.2	42.5	20.7	18
Q10740	Leucine aminopeptidase 2 OS=Saccharomyces cerevisiae (strain ATCC 204508 / S288c) OX=559292 GN=LAP2 PE=1 SV=1	21.673	12	8	16	8	671	77.3	775.2	3819.2	3711.4	3319.3	1978.7	1889.2	286.3	593.7	172.5	218.3
P26637	Leucine--tRNA ligase, cytoplasmic OS=Saccharomyces cerevisiae (strain ATCC 204508 / S288c) OX=559292 GN=CDC60 PE=1 SV=1	289.659	46	60	243	57	1090	124.1	6845.3	54914.1	52379.8	45892.6	24995.9	15833.7	3265.8	7665.4	1887	2883.3
P47044	LOG family protein YJL055W OS=Saccharomyces cerevisiae (strain ATCC 204508 / S288c) OX=559292 GN=YJL055W PE=1 SV=1	20.624	26	6	14	6	245	26.8	519.7	2395.6	2250.4	2025.7	1149.1	946.7	268.9	395.6	171.9	227.2
P36775	Lon protease homolog, mitochondrial OS=Saccharomyces cerevisiae (strain ATCC 204508 / S288c) OX=559292 GN=PIM1 PE=1 SV=2	27.635	8	10	15	10	1133	127	145.8	893.8	871.3	831.3	543.1	417.6	85.3	195.3	53.6	82.7
Q08045	Long chronological lifespan protein 2 OS=Saccharomyces cerevisiae (strain ATCC 204508 / S288c) OX=559292 GN=LCL2 PE=1 SV=1	3.101	8	1	3	1	131	14.9	79.3	337.2	323.9	297.3	254.2	234.5	33.3	251.4	20.7	72.8
P30624	Long-chain-fatty-acid--CoA ligase 1 OS=Saccharomyces cerevisiae (strain ATCC 204508 / S288c) OX=559292 GN=FAA1 PE=1 SV=1	28.706	14	10	19	9	700	77.8	601.7	3014.3	2861.1	2287.5	1436.1	1136.4	219.5	494.7	130.9	191.1
P47912	Long-chain-fatty-acid--CoA ligase 4 OS=Saccharomyces cerevisiae (strain ATCC 204508 / S288c) OX=559292 GN=FAA4 PE=1 SV=1	44.677	18	12	38	11	694	77.2	1084.2	6971.3	6770.8	5451.3	3539.9	2576.2	476.4	1060.8	273	381.1
P40347	Low molecular weight phosphotyrosine protein phosphatase OS=Saccharomyces cerevisiae (strain ATCC 204508 / S288c) OX=559292 GN=LTP1 PE=1 SV=1	11.059	25	5	14	5	161	18.7	1139.4	2894.6	3019.3	2426	1756.7	1625.1	272.4	587.7	253.1	283.3
P37303	Low specificity L-threonine aldolase OS=Saccharomyces cerevisiae (strain ATCC 204508 / S288c) OX=559292 GN=GLY1 PE=1 SV=2	54.429	31	13	52	13	387	42.8	2084.9	8270.1	8312.2	6737.9	4290.6	3347.4	755.3	1555.7	534.1	620.3
P40988	Low-affinity Fe(2+) transport protein OS=Saccharomyces cerevisiae (strain ATCC 204508 / S288c) OX=559292 GN=FET4 PE=1 SV=2	38.373	21	10	34	10	552	62.8	9002.3	4264.3	4431	3851.9	2968	2351.2	525.4	1110.6	311.7	491.6
P32466	Low-affinity glucose transporter HXT3 OS=Saccharomyces cerevisiae (strain ATCC 204508 / S288c) OX=559292 GN=HXT3 PE=1 SV=1	4.709	2	1	3	1	567	62.5	204.2	272.6	274.2	280.9	156.5	140.3	42.1	52.6	25.7	38.6
P15180	Lysine--tRNA ligase, cytoplasmic OS=Saccharomyces cerevisiae (strain ATCC 204508 / S288c) OX=559292 GN=KRS1 PE=1 SV=2	176.552	51	34	156	34	591	67.9	3499.9	30352.9	30233.2	21866.7	12869.6	8604.3	1957	3893.8	1190.3	1817.6
P53725	M-phase phosphoprotein 6 homolog OS=Saccharomyces cerevisiae (strain ATCC 204508 / S288c) OX=559292 GN=MPP6 PE=1 SV=1	3.972	6	1	2	1	186	21.1	49.7	158.2	166.7	155.1	114.9	117.9	28.6	66	27.2	53.6
P53550	m7GpppN-mRNA hydrolase OS=Saccharomyces cerevisiae (strain ATCC 204508 / S288c) OX=559292 GN=DCP2 PE=1 SV=1	12.688	4	4	11	4	970	108.6	213.5	1015.3	982.3	811.6	608.6	697.1	132.1	234.8	79.5	116.6
Q06151	m7GpppX diphosphatase OS=Saccharomyces cerevisiae (strain ATCC 204508 / S288c) OX=559292 GN=DCS1 PE=1 SV=1	47.016	31	12	42	11	350	40.7	1039.4	4584.7	4348.2	4174.5	2831.8	2377.2	421.1	998.1	228.7	343.3
Q99210	Maf-like protein YOR111W OS=Saccharomyces cerevisiae (strain ATCC 204508 / S288c) OX=559292 GN=YOR111W PE=1 SV=1	1.985	4	1	3	1	232	26.5	61.4	265.9	241.3	254.2	170	151.9	45.5	53.6	29.5	29.6
P54115	Magnesium-activated aldehyde dehydrogenase, cytosolic OS=Saccharomyces cerevisiae (strain ATCC 204508 / S288c) OX=559292 GN=ALD6 PE=1 SV=4	373.334	69	46	283	46	500	54.4	9563.3	67567.6	64580.1	57527.6	42511.3	38940.5	5533.4	13752	2944.5	3738.3
P47018	Maintenance of telomere capping protein 1 OS=Saccharomyces cerevisiae (strain ATCC 204508 / S288c) OX=559292 GN=MTC1 PE=1 SV=1	65.093	31	15	43	15	478	53.4	1742.7	8500.3	7929.9	7033.5	5030.9	4566.8	758.6	2086.1	391.8	645.6
P22133	Malate dehydrogenase, cytoplasmic OS=Saccharomyces cerevisiae (strain ATCC 204508 / S288c) OX=559292 GN=MDH2 PE=1 SV=2	16.546	12	6	16	6	377	40.7	438.2	2322.1	2438.4	2514.8	1649.8	1443.4	213.6	485.2	96.9	149.3
P17505	Malate dehydrogenase, mitochondrial OS=Saccharomyces cerevisiae (strain ATCC 204508 / S288c) OX=559292 GN=MDH1 PE=1 SV=2	110.43	61	20	77	20	334	35.6	1817.4	15884.8	15625.1	13826.8	10626.3	9723.6	1433.2	4095.9	781.4	1121.7
P32419	Malate dehydrogenase, peroxisomal OS=Saccharomyces cerevisiae (strain ATCC 204508 / S288c) OX=559292 GN=MDH3 PE=1 SV=3	38.029	29	11	42	11	343	37.2	1397.8	9795.7	9806.6	8965.9	6539.5	5171.7	793.2	1937.9	426.9	600.5
Q12283	Malonyl CoA-acyl carrier protein transacylase, mitochondrial OS=Saccharomyces cerevisiae (strain ATCC 204508 / S288c) OX=559292 GN=MCT1 PE=1 SV=2	3.012	3	1	1	1	360	40.7	74.3	259.5	276.8	463.8	186.4	237.6	25.6	46.3	7.9	13.8
P39986	Manganese-transporting ATPase 1 OS=Saccharomyces cerevisiae (strain ATCC 204508 / S288c) OX=559292 GN=SPF1 PE=1 SV=1	21.725	6	9	17	9	1215	135.2	686.8	2592.8	2553.2	2164	1420.8	1137.4	300.4	601.1	182.2	270.6
Q05031	Mannan endo-1,6-alpha-mannosidase DFG5 OS=Saccharomyces cerevisiae (strain ATCC 204508 / S288c) OX=559292 GN=DFG5 PE=1 SV=1	6.043	3	2	5	2	458	50.5	51.9	311.9	362.6	300.1	178.5	92.2	22.7	32.9	12.3	13.1
P39107	Mannan polymerase complexes subunit MNN9 OS=Saccharomyces cerevisiae (strain ATCC 204508 / S288c) OX=559292 GN=MNN9 PE=1 SV=3	6.167	6	3	3	2	395	45.9	64.3	593.9	595.8	480.3	299.8	226.9	30.7	73.1	7.4	20.9
P32629	Mannan polymerase II complex ANP1 subunit OS=Saccharomyces cerevisiae (strain ATCC 204508 / S288c) OX=559292 GN=ANP1 PE=1 SV=3	4.862	4	2	4	2	500	58.1	63.9	215	217.3	252	142.1	108.9	23.6	49.8	12.7	22.7
P41940	Mannose-1-phosphate guanyltransferase OS=Saccharomyces cerevisiae (strain ATCC 204508 / S288c) OX=559292 GN=PSA1 PE=1 SV=2	122.547	52	21	129	21	361	39.5	4346.6	31355.2	29993.4	24652.2	15727.2	11088.1	2109.9	3965.1	1029	1581.7
P29952	Mannose-6-phosphate isomerase OS=Saccharomyces cerevisiae (strain ATCC 204508 / S288c) OX=559292 GN=PMI40 PE=1 SV=4	90.972	40	21	80	21	429	48.2	2212	17617.8	17055.6	14289.5	10030.1	8202.6	1215.2	2970.2	702.6	1069.6
P53008	Mannosyl-oligosaccharide glucosidase OS=Saccharomyces cerevisiae (strain ATCC 204508 / S288c) OX=559292 GN=CWH41 PE=1 SV=1	16.727	8	5	8	5	833	96.4	66	425.1	413.7	415.2	336.3	306.7	50.2	147.2	36.7	48
P54070	Mannosyltransferase KTR6 OS=Saccharomyces cerevisiae (strain ATCC 204508 / S288c) OX=559292 GN=KTR6 PE=1 SV=1	1.372	2	1	1	1	446	52.1
P53599	MAP kinase kinase kinase SSK2 OS=Saccharomyces cerevisiae (strain ATCC 204508 / S288c) OX=559292 GN=SSK2 PE=1 SV=1	1.723	0	1	3	1	1579	180.4	150.7	535.6	501.4	380.4	291.3	257.7	30	139.2	16.5	62.1
P08018	MAP kinase kinase PBS2 OS=Saccharomyces cerevisiae (strain ATCC 204508 / S288c) OX=559292 GN=PBS2 PE=1 SV=4	6.715	4	2	7	2	668	72.7	5.9	47.7	36	35.2	23.5	31.7	3.8	9.5		7.9
P43638	MAP-homologous protein 1 OS=Saccharomyces cerevisiae (strain ATCC 204508 / S288c) OX=559292 GN=MHP1 PE=1 SV=1	7.108	2	2	3	2	1398	155.1	13.6	63.9	67.9	48.2	36.7	35.9	3.3	11.9		4.9
Q99278	Mediator of RNA polymerase II transcription subunit 11 OS=Saccharomyces cerevisiae (strain ATCC 204508 / S288c) OX=559292 GN=MED11 PE=1 SV=2	3.099	10	1	2	1	115	13.3	46.3	260.8	216.4	215.1	156.3	124.3	21.9	69.9	11.7	33.7
P19659	Mediator of RNA polymerase II transcription subunit 15 OS=Saccharomyces cerevisiae (strain ATCC 204508 / S288c) OX=559292 GN=GAL11 PE=1 SV=3	6.644	3	3	3	3	1081	120.2	56.7	95.5	76.5	64.8	45	48	16.7	21.8	12.2	21.8
P32569	Mediator of RNA polymerase II transcription subunit 17 OS=Saccharomyces cerevisiae (strain ATCC 204508 / S288c) OX=559292 GN=SRB4 PE=1 SV=1	3.313	2	1	1	1	687	78.4	26.1	363.4	379.5	299.1	191.7	132.8	28.3	54.6	12.6	20.2
P25046	Mediator of RNA polymerase II transcription subunit 19 OS=Saccharomyces cerevisiae (strain ATCC 204508 / S288c) OX=559292 GN=ROX3 PE=1 SV=3	1.618	3	1	1	1	220	24.8
P34162	Mediator of RNA polymerase II transcription subunit 20 OS=Saccharomyces cerevisiae (strain ATCC 204508 / S288c) OX=559292 GN=SRB2 PE=1 SV=1	6.674	10	2	4	2	210	22.9	135.8	463.1	438.2	425.6	249.3	202.4	84.2	102.1	54	93.5
Q12343	Mediator of RNA polymerase II transcription subunit 4 OS=Saccharomyces cerevisiae (strain ATCC 204508 / S288c) OX=559292 GN=MED4 PE=1 SV=1	4.19	4	1	3	1	284	32.2	50.5	249.9	260.4	248.7	176.8	160.6	25.7	89.8	11.7	24.5
P38304	Mediator of RNA polymerase II transcription subunit 8 OS=Saccharomyces cerevisiae (strain ATCC 204508 / S288c) OX=559292 GN=MED8 PE=1 SV=3	1.717	8	1	2	1	223	25.3	40.4	261	280.8	277.3	174.4	141.1	21.6	59.1	12.1	22.2
P33308	Mediator of RNA polymerase II transcription subunit 9 OS=Saccharomyces cerevisiae (strain ATCC 204508 / S288c) OX=559292 GN=CSE2 PE=1 SV=1	1.648	5	1	1	1	149	17.4
P38295	Medium-chain fatty acid ethyl ester synthase/esterase 2 OS=Saccharomyces cerevisiae (strain ATCC 204508 / S288c) OX=559292 GN=EHT1 PE=1 SV=1	1.718	2	1	1	1	451	51.2
P38741	Meiotic activator RIM4 OS=Saccharomyces cerevisiae (strain ATCC 204508 / S288c) OX=559292 GN=RIM4 PE=1 SV=1	1.588	2	1	1	1	713	80.1	42.1	134.2	131.7	125.8	78.1	61.2	13.8	21.9	8.7	14.8
Q03104	Meiotic sister chromatid recombination protein 1 OS=Saccharomyces cerevisiae (strain ATCC 204508 / S288c) OX=559292 GN=MSC1 PE=1 SV=1	29.558	15	9	31	9	513	59.6	1080.9	9672.8	9398.5	7810.1	5840.7	5095.7	670.5	1608	287.5	454.5
Q05812	Meiotic sister-chromatid recombination protein 3 OS=Saccharomyces cerevisiae (strain ATCC 204508 / S288c) OX=559292 GN=MSC3 PE=1 SV=1	6.598	4	3	4	3	728	80.5	148.7	747.4	822.9	778.5	511.9	327.8	77.1	170.7	48.2	67.3
Q08818	Meiotic sister-chromatid recombination protein 6, mitochondrial OS=Saccharomyces cerevisiae (strain ATCC 204508 / S288c) OX=559292 GN=MSC6 PE=1 SV=1	1.516	1	1	1	1	692	79.9
Q08601	Metacaspase-1 OS=Saccharomyces cerevisiae (strain ATCC 204508 / S288c) OX=559292 GN=MCA1 PE=1 SV=2	7.369	5	2	8	2	432	48	13.9	226.3	243.1	224.9	224.4	200.6	46.1	131.1	31.6	25.1
P38636	Metal homeostasis factor ATX1 OS=Saccharomyces cerevisiae (strain ATCC 204508 / S288c) OX=559292 GN=ATX1 PE=1 SV=1	16.672	25	5	13	5	73	8.2	316	3385.5	3216.3	2890.3	2244.1	1917.7	289.2	854.7	136.8	176.7
P39109	Metal resistance protein YCF1 OS=Saccharomyces cerevisiae (strain ATCC 204508 / S288c) OX=559292 GN=YCF1 PE=1 SV=2	2.161	1	1	1	1	1515	171	39.2	361.4	445.9	360.2	254.6	201.3	29.4	90.2	16.1	32.8
Q01662	Methionine aminopeptidase 1 OS=Saccharomyces cerevisiae (strain ATCC 204508 / S288c) OX=559292 GN=MAP1 PE=1 SV=2	46.155	26	9	30	9	387	43.3	1099.8	6477.8	6537.5	4819.7	2760	1968.6	489.9	800.1	287.5	389.1
P38174	Methionine aminopeptidase 2 OS=Saccharomyces cerevisiae (strain ATCC 204508 / S288c) OX=559292 GN=MAP2 PE=1 SV=4	22.455	18	8	14	8	421	47.5	332.8	1001.2	1139.2	1052.5	610.1	451.3	160.2	233.6	118.5	179
P00958	Methionine--tRNA ligase, cytoplasmic OS=Saccharomyces cerevisiae (strain ATCC 204508 / S288c) OX=559292 GN=MES1 PE=1 SV=4	120.342	33	27	95	27	751	85.6	3045.2	21834.9	21343.5	16693	10315.2	7453.3	1522.2	3264.8	883.3	1238.7
Q02046	Methylenetetrahydrofolate dehydrogenase [NAD(+)] OS=Saccharomyces cerevisiae (strain ATCC 204508 / S288c) OX=559292 GN=MTD1 PE=1 SV=1	43.523	24	9	29	9	320	36.2	956.7	7462	6693.2	5019.9	2817.5	1948.6	433.2	754.3	249.6	346.4
P46151	Methylenetetrahydrofolate reductase 1 OS=Saccharomyces cerevisiae (strain ATCC 204508 / S288c) OX=559292 GN=MET12 PE=1 SV=2	2.353	1	1	2	1	657	73.9	88.1	74.1	79.7	78.7	44.7	37	15.8	15	8.3	11
Q06489	Methylthioribose-1-phosphate isomerase OS=Saccharomyces cerevisiae (strain ATCC 204508 / S288c) OX=559292 GN=MRI1 PE=1 SV=1	20.636	16	7	20	7	411	45	577.1	2517.8	2562.5	2268.4	1492.6	1106.8	234.5	496.5	158	305.7
P47095	Methylthioribulose-1-phosphate dehydratase OS=Saccharomyces cerevisiae (strain ATCC 204508 / S288c) OX=559292 GN=MDE1 PE=1 SV=1	2.913	3	1	1	1	244	27.4	61.3	470	483.6	466	294.7	292.8	56.5	122.7	35.3	43.7
P07277	Mevalonate kinase OS=Saccharomyces cerevisiae (strain ATCC 204508 / S288c) OX=559292 GN=ERG12 PE=1 SV=1	10.537	8	3	4	3	443	48.4	90.3	510.1	538.7	514.3	369.6	297.7	58.6	129.1	27	38.2
P43594	MICOS complex subunit MIC19 OS=Saccharomyces cerevisiae (strain ATCC 204508 / S288c) OX=559292 GN=MIC19 PE=1 SV=1	1.463	4	1	1	1	170	18.8
P36112	MICOS complex subunit MIC60 OS=Saccharomyces cerevisiae (strain ATCC 204508 / S288c) OX=559292 GN=MIC60 PE=1 SV=1	2.279	3	1	1	1	540	61	11.7	147.7	162.6	165.7	119.3	81.7	16.3	32.3	10.2	10.4
Q12019	Midasin OS=Saccharomyces cerevisiae (strain ATCC 204508 / S288c) OX=559292 GN=MDN1 PE=1 SV=1	12.07	1	3	6	3	4910	559	152.3	182.4	213.7	208	118.9	98.7	28.2	35.3	15.5	24
P29496	Minichromosome maintenance protein 5 OS=Saccharomyces cerevisiae (strain ATCC 204508 / S288c) OX=559292 GN=MCM5 PE=1 SV=1	11.239	6	4	8	4	775	86.4	243.7	923.8	918.6	873.5	582.6	487	135.3	211	83.8	110.4
Q05892	MIOREX complex component 2 OS=Saccharomyces cerevisiae (strain ATCC 204508 / S288c) OX=559292 GN=COQ11 PE=1 SV=1	1.427	3	1	1	1	277	31.5
P40513	Mitochondrial acidic protein MAM33 OS=Saccharomyces cerevisiae (strain ATCC 204508 / S288c) OX=559292 GN=MAM33 PE=1 SV=1	9.374	6	2	3	2	266	30.1	97.8	745	703.1	593.3	396.8	401.6	51.9	130	17.9	46.5
Q08179	Mitochondrial distribution and morphology protein 38 OS=Saccharomyces cerevisiae (strain ATCC 204508 / S288c) OX=559292 GN=MDM38 PE=1 SV=1	21.621	9	5	9	5	573	65	87.9	644.6	626.6	576.5	402.9	323.6	46.6	102.7	21.4	39.3
P27882	Mitochondrial FAD-linked sulfhydryl oxidase ERV1 OS=Saccharomyces cerevisiae (strain ATCC 204508 / S288c) OX=559292 GN=ERV1 PE=1 SV=2	4.797	11	2	3	2	189	21.6	76.1	141.2	143.8	118.1	93.5	78.2	60.3	56.9	54.2	58.7
P32787	Mitochondrial genome maintenance protein MGM101 OS=Saccharomyces cerevisiae (strain ATCC 204508 / S288c) OX=559292 GN=MGM101 PE=1 SV=1	1.648	3	1	2	1	269	30.1	100.7	620	504.6	375.7	588.8	270.4	54.4	129.7	45.9	44.8
P87108	Mitochondrial import inner membrane translocase subunit TIM10 OS=Saccharomyces cerevisiae (strain ATCC 204508 / S288c) OX=559292 GN=TIM10 PE=1 SV=1	13.928	49	3	6	3	93	10.3	94.9	1150.1	853.5	732.2	609.3	709.7	68.9	238.1	39.9	104.5
P53299	Mitochondrial import inner membrane translocase subunit TIM13 OS=Saccharomyces cerevisiae (strain ATCC 204508 / S288c) OX=559292 GN=TIM13 PE=1 SV=1	17.939	42	5	17	5	105	11.3	571.7	3451.2	2673.5	2355.9	1737	1358.5	219.9	538.9	115.7	195.4
P42949	Mitochondrial import inner membrane translocase subunit TIM16 OS=Saccharomyces cerevisiae (strain ATCC 204508 / S288c) OX=559292 GN=PAM16 PE=1 SV=1	5.063	11	2	3	2	149	16.2	71.3	291.6	252.8	219.2	134.7	85.9	26	39.5	23	19.9
P39515	Mitochondrial import inner membrane translocase subunit TIM17 OS=Saccharomyces cerevisiae (strain ATCC 204508 / S288c) OX=559292 GN=TIM17 PE=1 SV=1	2.429	4	1	3	1	158	16.6	248.6	711.3	665.6	576.1	337.7	283.2	99	153	84	97.7
Q01852	Mitochondrial import inner membrane translocase subunit TIM44 OS=Saccharomyces cerevisiae (strain ATCC 204508 / S288c) OX=559292 GN=TIM44 PE=1 SV=1	20.123	18	6	10	6	431	48.8	421.1	1628.6	1720.7	1623	972.3	721.7	136.6	268.8	82	104.3
Q02776	Mitochondrial import inner membrane translocase subunit TIM50 OS=Saccharomyces cerevisiae (strain ATCC 204508 / S288c) OX=559292 GN=TIM50 PE=1 SV=1	2.282	2	1	2	1	476	55.1	158.4	822.7	820.2	706.7	426.8	326.6	96.2	156.5	63.4	96.3
P57744	Mitochondrial import inner membrane translocase subunit TIM8 OS=Saccharomyces cerevisiae (strain ATCC 204508 / S288c) OX=559292 GN=TIM8 PE=1 SV=1	6.92	38	2	2	2	87	9.8	49	361.9	337	267.2	177.9	110.7	15.6	58.5	12.6	24
O74700	Mitochondrial import inner membrane translocase subunit TIM9 OS=Saccharomyces cerevisiae (strain ATCC 204508 / S288c) OX=559292 GN=TIM9 PE=1 SV=1	7.33	31	2	4	2	87	10.2	172.1	779.1	503.2	468.6	400.5	370.4	49.4	125.8	24.3	56.4
P35180	Mitochondrial import receptor subunit TOM20 OS=Saccharomyces cerevisiae (strain ATCC 204508 / S288c) OX=559292 GN=TOM20 PE=1 SV=1	6.687	15	3	4	3	183	20.3	254	493.3	443.7	376.2	267.4	180.5	54.5	77.2	48.8	53.4
P49334	Mitochondrial import receptor subunit TOM22 OS=Saccharomyces cerevisiae (strain ATCC 204508 / S288c) OX=559292 GN=TOM22 PE=1 SV=3	4.668	14	2	6	2	152	16.8	283.4	2448.6	2120.2	1975.1	1161.1	1030.7	129.4	336.5	70.7	143
P23644	Mitochondrial import receptor subunit TOM40 OS=Saccharomyces cerevisiae (strain ATCC 204508 / S288c) OX=559292 GN=TOM40 PE=1 SV=1	9.122	8	3	5	3	387	42	448.9	780.1	876.5	702.6	457.6	322.3	70.7	125.2	42.5	56.5
P80967	Mitochondrial import receptor subunit TOM5 OS=Saccharomyces cerevisiae (strain ATCC 204508 / S288c) OX=559292 GN=TOM5 PE=1 SV=1	5.224	46	2	2	2	50	6
P07213	Mitochondrial import receptor subunit TOM70 OS=Saccharomyces cerevisiae (strain ATCC 204508 / S288c) OX=559292 GN=TOM70 PE=1 SV=2	66.746	20	17	46	17	617	70.1	1589.4	11262.9	11151.2	9047.3	5909.5	4209.7	859.5	1841.1	490.7	1256.9
P32795	Mitochondrial inner membrane i-AAA protease supercomplex subunit YME1 OS=Saccharomyces cerevisiae (strain ATCC 204508 / S288c) OX=559292 GN=YME1 PE=1 SV=1	2.899	2	1	1	1	747	81.7	10.9	65.9	72.1	77.6	44.7	38.6	8.4	20.9	8.1	10.7
Q04341	Mitochondrial intermembrane space cysteine motif-containing protein MIX14 OS=Saccharomyces cerevisiae (strain ATCC 204508 / S288c) OX=559292 GN=MIX14 PE=1 SV=1	9.442	21	2	5	2	121	13.9	41.9	608.2	652.5	580.4	550.4	522.2	107	273.5	75.4	69.7
Q03667	Mitochondrial intermembrane space cysteine motif-containing protein MIX17 OS=Saccharomyces cerevisiae (strain ATCC 204508 / S288c) OX=559292 GN=MIX17 PE=1 SV=1	8.156	10	3	15	3	156	16.7	578.1	2279.1	2221.9	2095.8	1741.6	1752.6	400.5	1277.1	292.4	750.8
P38162	Mitochondrial intermembrane space cysteine motif-containing protein MIX23 OS=Saccharomyces cerevisiae (strain ATCC 204508 / S288c) OX=559292 GN=MIX23 PE=1 SV=1	5.083	9	2	3	2	196	23	353.2	457.4	499	457.1	358.7	336	93.9	143.1	76.7	100
P36046	Mitochondrial intermembrane space import and assembly protein 40 OS=Saccharomyces cerevisiae (strain ATCC 204508 / S288c) OX=559292 GN=MIA40 PE=1 SV=2	11.061	10	4	8	4	403	44.5	93.5	488.2	425.6	342.9	180.1	128	28.4	50.4	20.3	25.2
P16547	Mitochondrial outer membrane protein OM45 OS=Saccharomyces cerevisiae (strain ATCC 204508 / S288c) OX=559292 GN=OM45 PE=1 SV=2	45.196	28	11	27	11	393	44.6	852.2	3017.6	3247.5	2747.8	1877.9	1329.3	370.2	696.4	301	417.6
P04840	Mitochondrial outer membrane protein porin 1 OS=Saccharomyces cerevisiae (strain ATCC 204508 / S288c) OX=559292 GN=POR1 PE=1 SV=4	54.636	36	10	37	10	283	30.4	1861	13467	12893.6	10335	6713.9	4627	753.3	2048.3	361.2	496
P40364	Mitochondrial peculiar membrane protein 1 OS=Saccharomyces cerevisiae (strain ATCC 204508 / S288c) OX=559292 GN=MPM1 PE=1 SV=1	6.514	8	3	6	3	252	28.5	99	291.3	263.2	226.2	154	109.6	62.3	69.6	61.5	57.4
P23641	Mitochondrial phosphate carrier protein OS=Saccharomyces cerevisiae (strain ATCC 204508 / S288c) OX=559292 GN=MIR1 PE=1 SV=1	1.807	2	1	1	1	311	32.8
P32898	Mitochondrial presequence protease OS=Saccharomyces cerevisiae (strain ATCC 204508 / S288c) OX=559292 GN=CYM1 PE=1 SV=2	26.419	8	9	15	9	989	112.1	657.5	2378.6	2471.7	2320.9	1350.4	998.5	203.6	433.3	110.8	168.2
P25491	Mitochondrial protein import protein MAS5 OS=Saccharomyces cerevisiae (strain ATCC 204508 / S288c) OX=559292 GN=YDJ1 PE=1 SV=1	96.969	38	18	60	18	409	44.6	1666.5	8887.9	9189.4	7271.5	5061.2	3985.4	869.9	1851.4	559.8	757.8
Q02772	Mitochondrial protein PET191 OS=Saccharomyces cerevisiae (strain ATCC 204508 / S288c) OX=559292 GN=PET191 PE=1 SV=1	4.873	16	2	2	2	108	12.4	232.8	380.7	379.7	310.3	261.9	220.7	33.2	104.2	18.3	51.6
P11914	Mitochondrial-processing peptidase subunit alpha OS=Saccharomyces cerevisiae (strain ATCC 204508 / S288c) OX=559292 GN=MAS2 PE=1 SV=1	15.291	10	4	16	4	482	53.3	610.7	2355	2414.1	2048.9	1271.3	945.7	244.4	456.6	175.1	426.5
P10507	Mitochondrial-processing peptidase subunit beta OS=Saccharomyces cerevisiae (strain ATCC 204508 / S288c) OX=559292 GN=MAS1 PE=1 SV=1	8.648	6	3	8	3	462	51.1	417.1	1661.4	1602.4	1357.5	824.7	733.2	127.8	268.3	72.2	112.7
P32485	Mitogen-activated protein kinase HOG1 OS=Saccharomyces cerevisiae (strain ATCC 204508 / S288c) OX=559292 GN=HOG1 PE=1 SV=2	14.383	8	3	11	2	435	48.8	171.7	1121.1	998	938.5	540	454.3	79.6	142.3	32.7	64.8
Q00772	Mitogen-activated protein kinase SLT2/MPK1 OS=Saccharomyces cerevisiae (strain ATCC 204508 / S288c) OX=559292 GN=SLT2 PE=1 SV=2	8.87	6	3	5	2	484	55.6	101.9	413.7	362.3	348.3	200	169.6	52.8	76.3	34.6	59.4
P28321	Monoglyceride lipase OS=Saccharomyces cerevisiae (strain ATCC 204508 / S288c) OX=559292 GN=YJU3 PE=1 SV=2	3.152	3	1	3	1	313	35.5	97.5	194.8	191	141.7	87.2	52.2	23.7	28.5	14.4	19.3
Q03835	Monothiol glutaredoxin-3 OS=Saccharomyces cerevisiae (strain ATCC 204508 / S288c) OX=559292 GN=GRX3 PE=1 SV=2	8.932	11	3	8	3	250	28.2	171.7	1601	1351.6	1188.6	883.3	829.2	110.7	292.7	59.4	67.4
P38068	Monothiol glutaredoxin-7 OS=Saccharomyces cerevisiae (strain ATCC 204508 / S288c) OX=559292 GN=GRX7 PE=1 SV=1	2.592	6	1	1	1	203	22.6	113.4	611.7	712.4	594.7	492.5	396.1	66.7	216.3	78.6	91
P25298	mRNA 3'-end-processing protein RNA14 OS=Saccharomyces cerevisiae (strain ATCC 204508 / S288c) OX=559292 GN=RNA14 PE=1 SV=2	1.646	1	1	1	1	677	79.9
P25299	mRNA 3'-end-processing protein RNA15 OS=Saccharomyces cerevisiae (strain ATCC 204508 / S288c) OX=559292 GN=RNA15 PE=1 SV=1	14.315	8	2	6	2	296	32.8	77.3	194.8	193.6	176.9	106.8	108.5	18.9	42.2	12.3	19.2
Q06102	mRNA 3'-end-processing protein YTH1 OS=Saccharomyces cerevisiae (strain ATCC 204508 / S288c) OX=559292 GN=YTH1 PE=1 SV=1	125.951	69	23	121	23	208	24.5	44641.6	11264.6	13268.7	9817.2	6888.8	5770.9	1459.8	2801.4	1131	1362.3
P32783	mRNA cap guanine-N7 methyltransferase OS=Saccharomyces cerevisiae (strain ATCC 204508 / S288c) OX=559292 GN=ABD1 PE=1 SV=1	1.819	1	1	1	1	436	50.3	84.1	100.4	95.2	76.8	53.7	44.9	31.9	32.5	22	20.3
P53897	mRNA stability protein IGO1 OS=Saccharomyces cerevisiae (strain ATCC 204508 / S288c) OX=559292 GN=IGO1 PE=1 SV=1	5.212	21	2	2	2	168	18	19.1	142.4	157.3	145.9	115	76.8	10.1	33.9	3.7	8.9
Q9P305	mRNA stability protein IGO2 OS=Saccharomyces cerevisiae (strain ATCC 204508 / S288c) OX=559292 GN=IGO2 PE=1 SV=3	3.962	15	2	5	2	131	14.4	128.9	488.7	412.2	380.2	237.5	231.5	60.9	121.8	40.7	103
Q07807	mRNA-binding protein PUF3 OS=Saccharomyces cerevisiae (strain ATCC 204508 / S288c) OX=559292 GN=PUF3 PE=1 SV=1	5.132	2	2	4	2	879	98	955.2	1304.3	1164.8	1082.2	637.2	555.8	107	216.1	56	85.2
Q01159	mRNA-capping enzyme subunit alpha OS=Saccharomyces cerevisiae (strain ATCC 204508 / S288c) OX=559292 GN=CEG1 PE=1 SV=2	1.848	1	1	2	1	459	52.7	104.2	626.6	618.5	470.2	308.5	205.6	41.2	99.3	28.8	36.8
O13297	mRNA-capping enzyme subunit beta OS=Saccharomyces cerevisiae (strain ATCC 204508 / S288c) OX=559292 GN=CET1 PE=1 SV=2	23.152	14	8	21	8	549	61.8	964.1	4500.4	4170.5	3719.8	2609.8	2131.5	574.7	1054.6	404.6	522.9
Q12517	mRNA-decapping enzyme subunit 1 OS=Saccharomyces cerevisiae (strain ATCC 204508 / S288c) OX=559292 GN=DCP1 PE=1 SV=1	1.56	4	1	1	1	231	26.3	45.3	548.2	551.5	430.3	349.3	255.3	43.7	107.7	17.7	26.7
P53738	Multifunctional methyltransferase subunit TRM112 OS=Saccharomyces cerevisiae (strain ATCC 204508 / S288c) OX=559292 GN=TRM112 PE=1 SV=1	6.872	19	2	7	2	135	15.1	106.1	694.9	750.8	750.3	508	439.2	76.1	203.7	39.5	75.2
P00937	Multifunctional tryptophan biosynthesis protein OS=Saccharomyces cerevisiae (strain ATCC 204508 / S288c) OX=559292 GN=TRP3 PE=1 SV=2	28.565	19	9	27	9	484	53.5	977.7	5139.5	5147.9	4457.3	2859.5	1844.9	587.4	842.5	476.3	603.1
Q06106	Multiple RNA-binding domain-containing protein 1 OS=Saccharomyces cerevisiae (strain ATCC 204508 / S288c) OX=559292 GN=MRD1 PE=1 SV=1	16.98	8	8	14	8	887	101.1	339.5	885.7	928.7	851	506.4	367.1	110.7	183.2	78.9	113.4
O14467	Multiprotein-bridging factor 1 OS=Saccharomyces cerevisiae (strain ATCC 204508 / S288c) OX=559292 GN=MBF1 PE=1 SV=2	125.997	83	23	118	23	151	16.4	3184.4	20067.2	19249.1	16157	13145.9	12890.9	2000.1	7032.8	2250.9	3691.2
P38205	Multisite-specific tRNA:(cytosine-C(5))-methyltransferase OS=Saccharomyces cerevisiae (strain ATCC 204508 / S288c) OX=559292 GN=NCL1 PE=1 SV=1	109.555	47	30	82	30	684	77.8	2116	14815.8	14597.6	13033.1	9493.2	9316.5	1377.8	3636.8	944.4	1076.9
Q08647	Multisubstrate pseudouridine synthase 7 OS=Saccharomyces cerevisiae (strain ATCC 204508 / S288c) OX=559292 GN=PUS7 PE=1 SV=1	57.006	23	13	34	13	676	77	781	3965.8	3913.5	3662.6	2772.7	2591.4	395.6	924.4	197.4	244.5
Q12175	MutS protein homolog 5 OS=Saccharomyces cerevisiae (strain ATCC 204508 / S288c) OX=559292 GN=MSH5 PE=1 SV=1	1.582	1	1	1	1	901	102.1
P53141	Myosin light chain 1 OS=Saccharomyces cerevisiae (strain ATCC 204508 / S288c) OX=559292 GN=MLC1 PE=1 SV=1	16.86	30	7	21	7	149	16.4	630.3	3271.6	2681	2442.5	1865.3	1609.6	328.6	675.2	254.7	306.2
P47068	Myosin tail region-interacting protein MTI1 OS=Saccharomyces cerevisiae (strain ATCC 204508 / S288c) OX=559292 GN=BBC1 PE=1 SV=2	80.483	18	21	72	21	1157	128.2	3534.7	11107.4	10855.9	9777.9	7322.7	6708.9	1376.3	3631.5	869.8	2157
P08964	Myosin-1 OS=Saccharomyces cerevisiae (strain ATCC 204508 / S288c) OX=559292 GN=MYO1 PE=1 SV=3	4.055	1	2	6	2	1928	223.5	486.5	527.2	499.9	467.1	296.3	261.2	86.4	105.4	51.1	76.1
P19524	Myosin-2 OS=Saccharomyces cerevisiae (strain ATCC 204508 / S288c) OX=559292 GN=MYO2 PE=1 SV=1	1.758	1	1	1	1	1574	180.6
P36006	Myosin-3 OS=Saccharomyces cerevisiae (strain ATCC 204508 / S288c) OX=559292 GN=MYO3 PE=1 SV=4	4.251	1	1	1	1	1272	142.4
Q04439	Myosin-5 OS=Saccharomyces cerevisiae (strain ATCC 204508 / S288c) OX=559292 GN=MYO5 PE=1 SV=1	3.122	1	1	1	1	1219	136.8	3.9	27.9	26.4	22.1	20.4	22.5		12.8		8.3
P00912	N-(5'-phosphoribosyl)anthranilate isomerase OS=Saccharomyces cerevisiae (strain ATCC 204508 / S288c) OX=559292 GN=TRP1 PE=1 SV=2	4.634	7	2	5	2	224	24.1	15.3	60.1	65.9	49.9	29.2	22.8		13.4	4.5	5.2
Q08689	N-alpha-acetyltransferase NAT5 OS=Saccharomyces cerevisiae (strain ATCC 204508 / S288c) OX=559292 GN=NAT5 PE=1 SV=1	8.241	13	2	6	2	176	19.7	149.9	1137.7	1139.6	939	708.2	487.1	86.8	236.3	45.2	74.7
P12945	N-terminal acetyltransferase A complex subunit NAT1 OS=Saccharomyces cerevisiae (strain ATCC 204508 / S288c) OX=559292 GN=NAT1 PE=1 SV=2	25.639	8	8	15	8	854	98.8	512.1	3069.6	2934	2534	1663.4	1217	243.7	532.7	127.7	252.2
Q99271	Na(+)/H(+) antiporter OS=Saccharomyces cerevisiae (strain ATCC 204508 / S288c) OX=559292 GN=NHA1 PE=1 SV=1	1.7	1	1	1	1	985	109.3	90.6	151.1	132.5	107.6	82.2	69.3	26.1	36	21.3	24.4
P36013	NAD-dependent malic enzyme, mitochondrial OS=Saccharomyces cerevisiae (strain ATCC 204508 / S288c) OX=559292 GN=MAE1 PE=1 SV=1	71.872	23	15	49	15	669	74.3	2249.5	11815.3	12765.9	10275.5	5981.5	4077.8	899.1	1868.7	474.6	716.1
P33327	NAD-specific glutamate dehydrogenase OS=Saccharomyces cerevisiae (strain ATCC 204508 / S288c) OX=559292 GN=GDH2 PE=1 SV=1	42.709	13	15	31	15	1092	124.3	1236.6	6267.7	5675.8	4894.2	3038.9	2856.1	468.9	1018.8	269.2	360.1
P21373	NAD(+) kinase OS=Saccharomyces cerevisiae (strain ATCC 204508 / S288c) OX=559292 GN=UTR1 PE=1 SV=2	6.765	4	3	6	3	530	59.4	370.3	648.4	675.9	628.5	409.4	313	120	179.3	84	104.1
Q07923	NAD(P)H-dependent FMN reductase LOT6 OS=Saccharomyces cerevisiae (strain ATCC 204508 / S288c) OX=559292 GN=LOT6 PE=1 SV=1	7.98	12	3	3	3	191	21.3	96.4	290.3	266.4	269.8	184.8	143.5	35.1	51.7	19.6	25.1
P40165	NAD(P)H-hydrate epimerase OS=Saccharomyces cerevisiae (strain ATCC 204508 / S288c) OX=559292 GN=YNL200C PE=1 SV=1	2.99	4	1	5	1	246	27.5	32.7	75	60.5	59.7	41.1	53.1	14.9	18.8	11.4	16.9
P53164	NADH pyrophosphatase OS=Saccharomyces cerevisiae (strain ATCC 204508 / S288c) OX=559292 GN=NPY1 PE=1 SV=1	10.484	9	4	12	4	384	43.5	1259	2434.3	2447.1	2315.5	1512.4	1354.3	259.7	539.2	182.7	271.8
P38626	NADH-cytochrome b5 reductase 1 OS=Saccharomyces cerevisiae (strain ATCC 204508 / S288c) OX=559292 GN=CBR1 PE=1 SV=2	9.419	13	4	8	4	284	31.5	154.4	563.9	612.8	531.4	416.7	311.1	77.7	184	58.4	69.2
P36060	NADH-cytochrome b5 reductase 2 OS=Saccharomyces cerevisiae (strain ATCC 204508 / S288c) OX=559292 GN=MCR1 PE=1 SV=1	7.802	9	3	4	3	302	34.1	40.9	222.2	260.4	195.2	95.1	64.6	18.3	28.5	16.2	23.2
Q05016	NADP-dependent 3-hydroxy acid dehydrogenase OS=Saccharomyces cerevisiae (strain ATCC 204508 / S288c) OX=559292 GN=YMR226C PE=1 SV=1	94.268	44	14	84	14	267	29.1	2156.8	18944.9	16958.9	14776.7	10862.2	8606.9	1336.2	2927.1	659.7	957.6
Q04894	NADP-dependent alcohol dehydrogenase 6 OS=Saccharomyces cerevisiae (strain ATCC 204508 / S288c) OX=559292 GN=ADH6 PE=1 SV=1	81.095	37	15	63	15	360	39.6	1860.1	9532.7	10029.4	8935.2	6003.1	5722.8	721.9	1901.7	337.7	401.2
P07262	NADP-specific glutamate dehydrogenase 1 OS=Saccharomyces cerevisiae (strain ATCC 204508 / S288c) OX=559292 GN=GDH1 PE=1 SV=2	135.923	66	29	121	23	454	49.5	3998.3	21791.7	21711.9	19569.5	13348.3	13630.1	1963.5	5528.5	1036.2	1751.8
P39708	NADP-specific glutamate dehydrogenase 2 OS=Saccharomyces cerevisiae (strain ATCC 204508 / S288c) OX=559292 GN=GDH3 PE=3 SV=1	56.447	35	16	38	10	457	49.6	1157.3	4656.5	4582.5	4380.1	3039.8	2761.4	496	1439.6	290.1	430.2
Q03558	NADPH dehydrogenase 2 OS=Saccharomyces cerevisiae (strain ATCC 204508 / S288c) OX=559292 GN=OYE2 PE=1 SV=3	193.048	68	30	170	27	400	45	5829.4	33298.4	32135.8	28313.6	20444.3	16100.2	2768.3	5094.7	1462.1	2013.9
P41816	NADPH dehydrogenase 3 OS=Saccharomyces cerevisiae (strain ATCC 204508 / S288c) OX=559292 GN=OYE3 PE=1 SV=2	12.898	8	4	13	1	400	44.9
P16603	NADPH--cytochrome P450 reductase OS=Saccharomyces cerevisiae (strain ATCC 204508 / S288c) OX=559292 GN=NCP1 PE=1 SV=3	15.633	6	4	10	4	691	76.7	200	2043.1	1967.6	1631.9	1084.9	872.9	138	330.7	73.9	114.3
P40471	NADPH-dependent 1-acyldihydroxyacetone phosphate reductase OS=Saccharomyces cerevisiae (strain ATCC 204508 / S288c) OX=559292 GN=AYR1 PE=1 SV=1	7.548	9	3	5	3	297	32.8	505.6	699	720.3	1155.2	593.1	549.6	459.1	406.5	516.3	358.8
P53111	NADPH-dependent aldehyde reductase ARI1 OS=Saccharomyces cerevisiae (strain ATCC 204508 / S288c) OX=559292 GN=ARI1 PE=1 SV=1	33.262	27	10	32	10	347	38.1	712.4	5594.1	5610.8	4894.5	2992	2083.7	414.5	933.7	203.8	319.4
P38715	NADPH-dependent aldose reductase GRE3 OS=Saccharomyces cerevisiae (strain ATCC 204508 / S288c) OX=559292 GN=GRE3 PE=1 SV=1	68.252	37	16	44	16	327	37.1	785.7	8366.5	7764.4	6848.1	4981.6	4804.4	655.5	1625.6	322.5	425.2
Q07551	NADPH-dependent alpha-keto amide reductase OS=Saccharomyces cerevisiae (strain ATCC 204508 / S288c) OX=559292 GN=YDL124W PE=1 SV=1	116.545	56	18	65	18	312	35.5	1547.7	15509.4	14720.9	10497.8	6604.7	4736.9	1091.9	2149.7	609.3	743.6
Q12068	NADPH-dependent methylglyoxal reductase GRE2 OS=Saccharomyces cerevisiae (strain ATCC 204508 / S288c) OX=559292 GN=GRE2 PE=1 SV=1	40.358	28	11	32	11	342	38.1	1004.2	6932.5	6075.3	5196.7	3323.5	2135.3	508.1	1040.3	308.1	422.6
Q12163	NAP1-binding protein 2 OS=Saccharomyces cerevisiae (strain ATCC 204508 / S288c) OX=559292 GN=NBP2 PE=1 SV=1	3.308	7	1	1	1	236	26.6
P38879	Nascent polypeptide-associated complex subunit alpha OS=Saccharomyces cerevisiae (strain ATCC 204508 / S288c) OX=559292 GN=EGD2 PE=1 SV=3	79.406	53	11	66	11	174	18.7	2298.9	20177.1	18840.9	15599.7	12558.2	12501.5	1717.8	5678.9	950.9	1961
Q02642	Nascent polypeptide-associated complex subunit beta-1 OS=Saccharomyces cerevisiae (strain ATCC 204508 / S288c) OX=559292 GN=EGD1 PE=1 SV=2	88.049	54	13	75	13	157	17	2087.9	19788.6	18698.1	14967.1	13022.3	12193.3	1387.7	5792.7	835.5	2838.7
P52491	NEDD8-conjugating enzyme UBC12 OS=Saccharomyces cerevisiae (strain ATCC 204508 / S288c) OX=559292 GN=UBC12 PE=1 SV=1	3.563	7	1	1	1	188	21.2	16.5	94.6	115.1	92.8	73.3	54.7	14.4	18.7	5.8	28.9
Q03919	NEDD8-like protein RUB1 OS=Saccharomyces cerevisiae (strain ATCC 204508 / S288c) OX=559292 GN=RUB1 PE=1 SV=1	5.715	27	2	5	2	77	8.7	51.1	167.6	160.5	165.9	97.6	76.6	20.2	28	9.5	14.4
P40096	Negative cofactor 2 complex subunit alpha OS=Saccharomyces cerevisiae (strain ATCC 204508 / S288c) OX=559292 GN=BUR6 PE=1 SV=1	3.366	6	1	2	1	142	15.5
Q92317	Negative cofactor 2 complex subunit beta OS=Saccharomyces cerevisiae (strain ATCC 204508 / S288c) OX=559292 GN=NCB2 PE=1 SV=1	12.401	18	3	3	3	146	16.6	60.2	385.6	289	294.7	204.8	153.2	38	62.1	17.3	31.9
P32831	Negative growth regulatory protein NGR1 OS=Saccharomyces cerevisiae (strain ATCC 204508 / S288c) OX=559292 GN=NGR1 PE=1 SV=2	1.471	1	1	1	1	672	75	58.4	161.6	156	138.8	82.1	91.8	20.9	35.9	13	19.7
P34072	Negative regulator of RAS-cAMP pathway OS=Saccharomyces cerevisiae (strain ATCC 204508 / S288c) OX=559292 GN=MKS1 PE=1 SV=2	1.756	2	1	1	1	584	65.6	13	184.7	185.9	120.7	72.7	47.9	10.2	17.6	4.2	6.6
Q02931	NET1-associated nuclear protein 1 OS=Saccharomyces cerevisiae (strain ATCC 204508 / S288c) OX=559292 GN=NAN1 PE=1 SV=1	1.615	1	1	2	1	896	101.2
P32356	Neutral trehalase OS=Saccharomyces cerevisiae (strain ATCC 204508 / S288c) OX=559292 GN=NTH1 PE=1 SV=3	38.317	14	12	31	12	751	85.8	695.2	3521.7	3563.2	3426.1	2362.3	1809.8	451.7	814.7	280.8	428.4
P53081	NGG1-interacting factor 3 OS=Saccharomyces cerevisiae (strain ATCC 204508 / S288c) OX=559292 GN=NIF3 PE=1 SV=1	35.887	33	8	28	8	288	31.9	229.5	2217.6	1997	1839.3	1485.6	1336.2	180.2	728.7	126.4	154.6
P53184	Nicotinamidase OS=Saccharomyces cerevisiae (strain ATCC 204508 / S288c) OX=559292 GN=PNC1 PE=1 SV=1	49.456	40	8	43	8	216	25	1084.4	10427.5	9926.7	8430.6	5646.6	4866.9	691.1	1504.9	322.2	494.8
P25576	Nicotinamide mononucleotide adenylyltransferase OS=Saccharomyces cerevisiae (strain ATCC 204508 / S288c) OX=559292 GN=POF1 PE=1 SV=1	1.38	3	1	1	1	258	29.7
Q06178	Nicotinamide/nicotinic acid mononucleotide adenylyltransferase 1 OS=Saccharomyces cerevisiae (strain ATCC 204508 / S288c) OX=559292 GN=NMA1 PE=1 SV=1	3.542	4	1	2	1	401	45.8	52.3	249.7	306.5	291.5	169.6	157.2	31.6	55.8	15.6	21.2
P53204	Nicotinamide/nicotinic acid mononucleotide adenylyltransferase 2 OS=Saccharomyces cerevisiae (strain ATCC 204508 / S288c) OX=559292 GN=NMA2 PE=1 SV=1	5.668	7	2	2	2	395	44.9
P39683	Nicotinate phosphoribosyltransferase OS=Saccharomyces cerevisiae (strain ATCC 204508 / S288c) OX=559292 GN=NPT1 PE=1 SV=3	64.202	32	16	51	16	429	49	1477.3	10357.7	9779.1	9420.5	6117.8	4253.5	782.3	1605.3	432.1	583.4
P43619	Nicotinate-nucleotide pyrophosphorylase [carboxylating] OS=Saccharomyces cerevisiae (strain ATCC 204508 / S288c) OX=559292 GN=BNA6 PE=1 SV=1	12.909	14	6	16	6	295	32.3	1050.7	5157.3	5055.4	4392.9	3143.9	3326.1	544.8	1358.4	308.1	601.1
P32860	NifU-like protein, mitochondrial OS=Saccharomyces cerevisiae (strain ATCC 204508 / S288c) OX=559292 GN=NFU1 PE=1 SV=2	26.948	30	6	21	6	256	29.2	1304.4	4321.2	4346.3	6449.3	3110.1	2828.6	451.9	1070.6	216.8	387.8
P22211	Nitrogen permease reactivator protein OS=Saccharomyces cerevisiae (strain ATCC 204508 / S288c) OX=559292 GN=NPR1 PE=1 SV=2	7.024	2	3	7	3	790	85.9	134.4	203.6	196.6	192.7	163.8	142.5	71.6	87.7	61.9	73.1
Q12207	Non-classical export protein 2 OS=Saccharomyces cerevisiae (strain ATCC 204508 / S288c) OX=559292 GN=NCE102 PE=1 SV=1	8.029	12	3	11	3	173	19	1181.8	1437	1458.8	1330.4	1001.6	859.3	162.2	464.4	92.1	181.4
P11632	Non-histone chromosomal protein 6A OS=Saccharomyces cerevisiae (strain ATCC 204508 / S288c) OX=559292 GN=NHP6A PE=1 SV=1	41.374	72	10	41	7	93	10.8	783.3	7641.1	7483	6380	5326.7	4990.5	626	2210.4	505.9	1045
P11633	Non-histone chromosomal protein 6B OS=Saccharomyces cerevisiae (strain ATCC 204508 / S288c) OX=559292 GN=NHP6B PE=1 SV=3	26.968	48	7	25	4	99	11.5	359.3	3484	3580.2	2917	2283.4	2101.2	251.7	1067.2	260.1	451.1
P46970	Nonsense-mediated mRNA decay protein 5 OS=Saccharomyces cerevisiae (strain ATCC 204508 / S288c) OX=559292 GN=NMD5 PE=1 SV=2	3.03	1	2	2	2	1048	119.9
P32588	Nuclear and cytoplasmic polyadenylated RNA-binding protein PUB1 OS=Saccharomyces cerevisiae (strain ATCC 204508 / S288c) OX=559292 GN=PUB1 PE=1 SV=4	47.304	26	14	50	14	453	50.7	1134.2	8797.7	8863.8	7595.3	4638.2	3679.8	647.9	1284.9	318.4	546.1
P34160	Nuclear cap-binding protein complex subunit 1 OS=Saccharomyces cerevisiae (strain ATCC 204508 / S288c) OX=559292 GN=STO1 PE=1 SV=2	21.941	9	8	16	8	861	100	843.7	3615.7	3390.3	3166.6	2084.4	1528.6	334.9	620.8	194.7	286
Q08920	Nuclear cap-binding protein subunit 2 OS=Saccharomyces cerevisiae (strain ATCC 204508 / S288c) OX=559292 GN=CBC2 PE=1 SV=1	16.834	31	5	10	5	208	23.8	314.1	1626.3	1649.7	1603.2	1067.8	925.6	188.6	426.9	108.7	155.7
P11709	Nuclear fusion protein BIK1 OS=Saccharomyces cerevisiae (strain ATCC 204508 / S288c) OX=559292 GN=BIK1 PE=1 SV=1	8.97	7	4	5	3	440	51.1	558.2	559.8	530.7	484.1	331.5	279.9	75.6	156.6	56.7	79.3
P40010	Nuclear GTP-binding protein NUG1 OS=Saccharomyces cerevisiae (strain ATCC 204508 / S288c) OX=559292 GN=NUG1 PE=1 SV=1	48.102	20	12	32	12	520	57.7	538.1	2370.9	2472.5	1874.7	1180.4	890.6	166.2	402.6	103.1	158.2
P27476	Nuclear localization sequence-binding protein OS=Saccharomyces cerevisiae (strain ATCC 204508 / S288c) OX=559292 GN=NSR1 PE=1 SV=1	84.022	36	18	67	18	414	44.5	3858.2	11597.9	10898.6	9434.2	6235	5390.4	869.5	2363.1	491.9	1148
P36224	Nuclear migration protein JNM1 OS=Saccharomyces cerevisiae (strain ATCC 204508 / S288c) OX=559292 GN=JNM1 PE=1 SV=2	3.199	3	1	1	1	373	43.6	29.8	135	125	115.6	88.8	61.7	14.9	36.8	13.1	22.7
Q00402	Nuclear migration protein NUM1 OS=Saccharomyces cerevisiae (strain ATCC 204508 / S288c) OX=559292 GN=NUM1 PE=1 SV=2	17.099	8	6	10	6	2748	312.8	274	1086.8	1034.7	871.3	541.8	416.6	104.3	176.1	61.7	83.8
P38996	Nuclear polyadenylated RNA-binding protein 3 OS=Saccharomyces cerevisiae (strain ATCC 204508 / S288c) OX=559292 GN=NAB3 PE=1 SV=1	7.715	4	3	3	3	802	90.4
Q99383	Nuclear polyadenylated RNA-binding protein 4 OS=Saccharomyces cerevisiae (strain ATCC 204508 / S288c) OX=559292 GN=HRP1 PE=1 SV=1	48.953	24	15	35	15	534	59.6	939.2	6574.1	6241.9	5196.6	3733.8	3287.8	523	1323.5	275.2	502.5
P32505	Nuclear polyadenylated RNA-binding protein NAB2 OS=Saccharomyces cerevisiae (strain ATCC 204508 / S288c) OX=559292 GN=NAB2 PE=1 SV=1	17.008	10	8	15	8	525	58.3	618.5	3134.5	2991	2428.2	1752.4	1702.8	267.8	732.1	116.5	265.3
P33755	Nuclear protein localization protein 4 OS=Saccharomyces cerevisiae (strain ATCC 204508 / S288c) OX=559292 GN=NPL4 PE=1 SV=1	22.844	12	6	18	6	580	65.7	552	2829.9	2825.2	2578	1674.6	1261.6	282.9	514.4	168.9	312.9
P32597	Nuclear protein STH1/NPS1 OS=Saccharomyces cerevisiae (strain ATCC 204508 / S288c) OX=559292 GN=STH1 PE=1 SV=1	13.522	3	5	10	4	1359	156.6	2010.1	1060.6	1200.3	989.8	607	450.4	160.2	254.6	123.6	207.3
P38934	Nuclear segregation protein BFR1 OS=Saccharomyces cerevisiae (strain ATCC 204508 / S288c) OX=559292 GN=BFR1 PE=1 SV=1	186.674	57	38	152	38	470	54.6	4967.6	38452.8	37392.4	27187.7	16522.4	11053.5	2098.8	4718.4	1219.6	3747.7
P33331	Nuclear transport factor 2 OS=Saccharomyces cerevisiae (strain ATCC 204508 / S288c) OX=559292 GN=NTF2 PE=1 SV=2	33.74	30	4	25	4	125	14.4	547.6	6348.6	5704.8	5146.6	3805.3	3136	483.9	1320.4	268.7	511.8
Q99207	Nucleolar complex protein 14 OS=Saccharomyces cerevisiae (strain ATCC 204508 / S288c) OX=559292 GN=NOP14 PE=1 SV=1	14.907	7	6	10	6	810	94.2	304.1	1241.9	1256.7	1042	809.3	658.9	181.3	384.6	176.7	141.9
P39744	Nucleolar complex protein 2 OS=Saccharomyces cerevisiae (strain ATCC 204508 / S288c) OX=559292 GN=NOC2 PE=1 SV=2	26.144	13	10	17	10	710	81.6	956.5	3210.6	3223	2533	1761.6	1104.8	337.5	527.4	233	293.7
Q07896	Nucleolar complex-associated protein 3 OS=Saccharomyces cerevisiae (strain ATCC 204508 / S288c) OX=559292 GN=NOC3 PE=1 SV=1	6.595	2	1	3	1	663	75.5	66.1	199	220.8	227.4	109.9	71.6	20.8	54.1	12.2	20.4
Q02892	Nucleolar GTP-binding protein 1 OS=Saccharomyces cerevisiae (strain ATCC 204508 / S288c) OX=559292 GN=NOG1 PE=1 SV=1	40.782	22	13	31	13	647	74.4	1529.4	4914.6	4736.5	3889	2691.3	2169	445.9	919.1	280.8	460.4
P53742	Nucleolar GTP-binding protein 2 OS=Saccharomyces cerevisiae (strain ATCC 204508 / S288c) OX=559292 GN=NOG2 PE=1 SV=1	27.864	15	7	15	7	486	55.5	664.6	2773.5	2754.1	2287.4	1323.2	927.7	208.6	383.1	135.7	154.1
P34241	Nucleolar pre-ribosomal-associated protein 1 OS=Saccharomyces cerevisiae (strain ATCC 204508 / S288c) OX=559292 GN=URB1 PE=1 SV=2	1.424	1	1	1	1	1764	203.2	61.1	360.5	406.7	392.9	303.8	264.7	40.2	152.8	20.3	42.2
Q08208	Nucleolar protein 12 OS=Saccharomyces cerevisiae (strain ATCC 204508 / S288c) OX=559292 GN=NOP12 PE=1 SV=1	48.178	32	14	32	14	459	51.9	1123.1	2934.8	2725.4	2132.2	1390.9	931.7	238.2	444.7	146	224.1
P53883	Nucleolar protein 13 OS=Saccharomyces cerevisiae (strain ATCC 204508 / S288c) OX=559292 GN=NOP13 PE=1 SV=2	64.864	47	19	40	19	403	45.6	1729.9	5633	5843.5	4871.8	3096.1	1872.7	476.6	839.1	314.8	436.3
P40007	Nucleolar protein 16 OS=Saccharomyces cerevisiae (strain ATCC 204508 / S288c) OX=559292 GN=NOP16 PE=1 SV=1	35.362	33	11	29	11	231	26.9	1327.3	6174.1	5889.2	4744.7	2958.2	2625.8	552.3	1237.2	403.3	552.7
Q01560	Nucleolar protein 3 OS=Saccharomyces cerevisiae (strain ATCC 204508 / S288c) OX=559292 GN=NPL3 PE=1 SV=1	39.425	21	8	43	8	414	45.4	1844.7	5019.4	5112.5	4407.8	3214.1	2601.5	700.4	1421.8	459.5	655.6
P37838	Nucleolar protein 4 OS=Saccharomyces cerevisiae (strain ATCC 204508 / S288c) OX=559292 GN=NOP4 PE=1 SV=1	9.843	5	4	7	4	685	77.8	435.9	1314.7	1300.5	1074.6	653.7	475.9	101.3	269	53.3	123.7
Q12460	Nucleolar protein 56 OS=Saccharomyces cerevisiae (strain ATCC 204508 / S288c) OX=559292 GN=NOP56 PE=1 SV=1	55.243	27	15	35	15	504	56.8	1600	5987.9	5766.2	4906.1	3005.3	2325.6	486.7	1171.6	303.3	504.4
Q12499	Nucleolar protein 58 OS=Saccharomyces cerevisiae (strain ATCC 204508 / S288c) OX=559292 GN=NOP58 PE=1 SV=1	79.59	35	20	56	20	511	56.9	2932.3	15234.3	14309.3	12426.1	7703.6	5746.3	1086.7	2405.4	597.8	903.2
Q07623	Nucleolar protein 6 OS=Saccharomyces cerevisiae (strain ATCC 204508 / S288c) OX=559292 GN=NOP6 PE=1 SV=1	23.091	38	7	20	7	225	25.2	981.3	2131.3	1588.5	1499.4	970.1	931.6	260.9	466.7	204.1	306.4
P47077	Nucleolar protein 9 OS=Saccharomyces cerevisiae (strain ATCC 204508 / S288c) OX=559292 GN=NOP9 PE=1 SV=1	5.75	3	3	6	3	666	77.7	71.5	194	180.6	181	86.8	75.7	34.5	32.8	22.5	30.9
P47035	Nucleolar protein NET1 OS=Saccharomyces cerevisiae (strain ATCC 204508 / S288c) OX=559292 GN=NET1 PE=1 SV=1	26.272	6	7	15	7	1189	128.5	445.6	2618.8	2596.7	2274.7	1637.5	1405.5	237.2	651.7	124.1	271.3
P34077	Nucleoporin NIC96 OS=Saccharomyces cerevisiae (strain ATCC 204508 / S288c) OX=559292 GN=NIC96 PE=1 SV=2	1.512	1	1	1	1	839	96.1	59.8	283.8	265.2	265.7	145.8	137.4	32.4	42.2	19.3	23.8
P14907	Nucleoporin NSP1 OS=Saccharomyces cerevisiae (strain ATCC 204508 / S288c) OX=559292 GN=NSP1 PE=1 SV=1	26.613	21	9	14	9	823	86.5	311.6	3311.1	3089.1	2585.9	2170.7	1915.3	262.8	783.2	111.5	280
P20676	Nucleoporin NUP1 OS=Saccharomyces cerevisiae (strain ATCC 204508 / S288c) OX=559292 GN=NUP1 PE=1 SV=1	2.295	1	1	2	1	1076	113.5	65	237.1	237.3	177.4	136.3	118.6	33.5	55.6	18.2	29
Q02630	Nucleoporin NUP116/NSP116 OS=Saccharomyces cerevisiae (strain ATCC 204508 / S288c) OX=559292 GN=NUP116 PE=1 SV=2	2.829	1	1	3	1	1113	116.2	52.2	315.5	294.9	262.3	195.1	160.4	26.6	73.6	14	24.2
P36161	Nucleoporin NUP133 OS=Saccharomyces cerevisiae (strain ATCC 204508 / S288c) OX=559292 GN=NUP133 PE=1 SV=1	2.41	1	1	1	1	1157	133.2	62.3	86.2	102	99.7	43.8	39.8	17.2	17.2	14.2	19.3
P49687	Nucleoporin NUP145 OS=Saccharomyces cerevisiae (strain ATCC 204508 / S288c) OX=559292 GN=NUP145 PE=1 SV=1	1.644	0	1	1	1	1317	145.6	72.5	242.1	232	226.7	130.9	123.7	26.2	41.9	25	25.5
P40477	Nucleoporin NUP159 OS=Saccharomyces cerevisiae (strain ATCC 204508 / S288c) OX=559292 GN=NUP159 PE=1 SV=1	7.883	2	2	5	2	1460	158.8	324.3	1278.4	1262.9	1107.3	759.8	622	124.5	287.9	78.8	130.7
P32499	Nucleoporin NUP2 OS=Saccharomyces cerevisiae (strain ATCC 204508 / S288c) OX=559292 GN=NUP2 PE=1 SV=2	59.524	20	17	40	17	720	77.8	2113.2	7467.1	6652.9	5886.7	3983.3	3815.2	614.7	1637.4	342.5	712.8
P48837	Nucleoporin NUP57 OS=Saccharomyces cerevisiae (strain ATCC 204508 / S288c) OX=559292 GN=NUP57 PE=1 SV=1	3.739	2	1	3	1	541	57.5	22.4	127.8	152.5	156.2	123.1	86.3	27.2	48.8	11.1	19.4
P39705	Nucleoporin NUP60 OS=Saccharomyces cerevisiae (strain ATCC 204508 / S288c) OX=559292 GN=NUP60 PE=1 SV=1	8.787	6	3	4	3	539	59	93.8	324.2	301	229.8	183.7	169.7	30	94	18.8	36.7
P53011	Nucleoporin SEH1 OS=Saccharomyces cerevisiae (strain ATCC 204508 / S288c) OX=559292 GN=SEH1 PE=1 SV=1	5.653	5	2	3	2	349	39.1	136.1	710.2	827.9	803	464.4	308.5	64.2	118.5	24.6	65.7
P36010	Nucleoside diphosphate kinase OS=Saccharomyces cerevisiae (strain ATCC 204508 / S288c) OX=559292 GN=YNK1 PE=1 SV=1	59.786	65	9	44	9	153	17.2	858.5	7555.5	8295.1	7208.6	5586	5301.7	820	2359.3	446.7	1017.8
P25293	Nucleosome assembly protein OS=Saccharomyces cerevisiae (strain ATCC 204508 / S288c) OX=559292 GN=NAP1 PE=1 SV=2	33.931	20	5	19	5	417	47.9	912	5935	5532.3	4546.4	3085.2	1924.5	466.2	760.1	271.6	364.7
Q08199	Nucleotide exchange factor SIL1 OS=Saccharomyces cerevisiae (strain ATCC 204508 / S288c) OX=559292 GN=SIL1 PE=1 SV=1	7.103	11	3	4	3	421	48.2	129.2	743.1	844.7	792.5	622	505.7	95.5	205.7	62.7	74.8
P38881	Nucleus-vacuole junction protein 1 OS=Saccharomyces cerevisiae (strain ATCC 204508 / S288c) OX=559292 GN=NVJ1 PE=1 SV=1	2.264	3	1	2	1	321	36.4	177.8	224.4	246.7	220.3	143.3	106.9	44.1	59.7	32.6	40.8
P38219	Obg-like ATPase 1 OS=Saccharomyces cerevisiae (strain ATCC 204508 / S288c) OX=559292 GN=OLA1 PE=1 SV=1	125.498	55	26	107	26	394	44.1	4631.5	32130.6	30349.5	21333	12044.3	8101.8	1563	3500.3	902	1496.1
P36023	Oleate activated transcription factor 3 OS=Saccharomyces cerevisiae (strain ATCC 204508 / S288c) OX=559292 GN=OAF3 PE=1 SV=1	1.536	1	1	3	1	863	101.8	44.4	398.7	373.3	370.7	264.4	218.3	37.2	80.2	21.7	22.6
P54964	Oligoribonuclease, mitochondrial OS=Saccharomyces cerevisiae (strain ATCC 204508 / S288c) OX=559292 GN=REX2 PE=1 SV=1	1.598	3	1	1	1	269	30.9
P49954	Omega-amidase NIT3 OS=Saccharomyces cerevisiae (strain ATCC 204508 / S288c) OX=559292 GN=NIT3 PE=1 SV=1	12.671	17	5	15	5	291	32.5	1521.1	4473.1	4085.7	3432.6	2421	2144.3	267	547.3	114.2	192.9
P07991	Ornithine aminotransferase OS=Saccharomyces cerevisiae (strain ATCC 204508 / S288c) OX=559292 GN=CAR2 PE=1 SV=2	43.619	26	9	24	9	424	46.1	570.5	4075.4	4106.1	3534	2025.3	1483.4	307.7	607.3	174.4	247.9
P08432	Ornithine decarboxylase OS=Saccharomyces cerevisiae (strain ATCC 204508 / S288c) OX=559292 GN=SPE1 PE=1 SV=1	5.849	4	2	3	2	466	52.3	109.8	765	702.4	572.6	392.8	306.9	65.8	127.7	42.4	49
P13298	Orotate phosphoribosyltransferase 1 OS=Saccharomyces cerevisiae (strain ATCC 204508 / S288c) OX=559292 GN=URA5 PE=1 SV=2	22.128	12	3	9	3	226	24.6	281.4	1520.8	1396.4	1379.6	960.3	825.6	144.4	328.5	58	82.8
P53075	Outer spore wall assembly protein SHE10 OS=Saccharomyces cerevisiae (strain ATCC 204508 / S288c) OX=559292 GN=SHE10 PE=1 SV=1	7.91	5	4	6	4	577	66.8	100.5	239.8	259.1	225.4	152.3	107.2	48.8	45.4	29.7	42.3
P11353	Oxygen-dependent coproporphyrinogen-III oxidase OS=Saccharomyces cerevisiae (strain ATCC 204508 / S288c) OX=559292 GN=HEM13 PE=1 SV=2	37.394	31	9	22	9	328	37.7	952.3	3519.6	3614.3	3296.7	2134.8	1756.9	374.8	777.6	233.3	299.1
P35845	Oxysterol-binding protein homolog 1 OS=Saccharomyces cerevisiae (strain ATCC 204508 / S288c) OX=559292 GN=SWH1 PE=1 SV=4	9.194	4	4	5	4	1188	135	53.5	290.2	265	212.5	137.1	92.3	24.6	54.5	10.8	35.2
Q12451	Oxysterol-binding protein homolog 2 OS=Saccharomyces cerevisiae (strain ATCC 204508 / S288c) OX=559292 GN=OSH2 PE=1 SV=1	1.659	1	1	1	1	1283	145.7
P35844	Oxysterol-binding protein homolog 4 OS=Saccharomyces cerevisiae (strain ATCC 204508 / S288c) OX=559292 GN=KES1 PE=1 SV=1	47.65	26	13	34	13	434	49.5	1161.6	6467.1	6283.2	5333.1	3299.6	2154.5	512.5	995.2	289.4	542.9
Q02201	Oxysterol-binding protein homolog 6 OS=Saccharomyces cerevisiae (strain ATCC 204508 / S288c) OX=559292 GN=OSH6 PE=1 SV=1	4.621	3	1	4	1	448	51.6	147.1	519.6	582.9	442.6	269.8	164.5	58.4	70.5	28	47.1
P38755	Oxysterol-binding protein homolog 7 OS=Saccharomyces cerevisiae (strain ATCC 204508 / S288c) OX=559292 GN=OSH7 PE=1 SV=1	9.612	7	3	8	3	437	49.8	306.5	1122.3	1121.5	965.7	613.6	456.5	147.5	225.9	107.6	126.2
P53297	PAB1-binding protein 1 OS=Saccharomyces cerevisiae (strain ATCC 204508 / S288c) OX=559292 GN=PBP1 PE=1 SV=1	30.165	9	7	23	7	722	78.7	713.8	3206.3	3069.2	2758.6	2708.7	2032.5	612.3	953.6	255	451.4
P39010	Palmitoyltransferase AKR1 OS=Saccharomyces cerevisiae (strain ATCC 204508 / S288c) OX=559292 GN=AKR1 PE=1 SV=1	6.64	4	2	4	2	764	85.8
P53010	PAN2-PAN3 deadenylation complex catalytic subunit PAN2 OS=Saccharomyces cerevisiae (strain ATCC 204508 / S288c) OX=559292 GN=PAN2 PE=1 SV=1	2.708	1	1	4	1	1115	127	148	276.6	328.9	307.8	164.3	120.5	81.3	83.1	67.1	70
P40459	Pantoate--beta-alanine ligase OS=Saccharomyces cerevisiae (strain ATCC 204508 / S288c) OX=559292 GN=PAN6 PE=1 SV=2	11.909	10	5	10	5	309	35	290.4	1123.5	1125.2	986.2	660.9	601.9	209.9	276.1	110.8	111.9
Q04430	Pantothenate kinase CAB1 OS=Saccharomyces cerevisiae (strain ATCC 204508 / S288c) OX=559292 GN=CAB1 PE=1 SV=1	3.186	2	1	4	1	367	40.9	66.6	387.4	390.1	347.2	217.5	163.8	30.6	53.6	17.4	28.5
P53238	Peflin OS=Saccharomyces cerevisiae (strain ATCC 204508 / S288c) OX=559292 GN=PEF1 PE=1 SV=2	2.753	3	1	2	1	335	38.3	31.3	71.3	81.5	68.7	56.6	46.4	11.7	20.7	7.4	16.3
P08566	Pentafunctional AROM polypeptide OS=Saccharomyces cerevisiae (strain ATCC 204508 / S288c) OX=559292 GN=ARO1 PE=1 SV=1	83.186	15	26	51	26	1588	174.6	2250.2	10314.2	10211.4	8316.1	5170.8	3867.6	856.9	1632.7	604.6	700.9
P25566	Peptide methionine sulfoxide reductase 2 OS=Saccharomyces cerevisiae (strain ATCC 204508 / S288c) OX=559292 GN=MXR2 PE=1 SV=1	2.255	4	1	4	1	168	19.3	190.4	471.3	536.6	437.7	318.5	254.6	59.8	119.5	39	53
P40029	Peptide methionine sulfoxide reductase OS=Saccharomyces cerevisiae (strain ATCC 204508 / S288c) OX=559292 GN=MXR1 PE=1 SV=1	6.299	9	2	7	2	184	21.1	353.2	2070.5	2125.8	1764.1	1388	1014.9	173.9	397.6	103.7	120.6
P32901	Peptide transporter PTR2 OS=Saccharomyces cerevisiae (strain ATCC 204508 / S288c) OX=559292 GN=PTR2 PE=1 SV=2	3.71	2	1	1	1	601	68	38.5	24.6	30.6	32	14.7	15.4	5.3	5.2	4.6	7.1
Q02890	Peptide-N(4)-(N-acetyl-beta-glucosaminyl)asparagine amidase OS=Saccharomyces cerevisiae (strain ATCC 204508 / S288c) OX=559292 GN=PNG1 PE=1 SV=1	4.825	5	2	4	2	363	42.5
P23285	Peptidyl-prolyl cis-trans isomerase B OS=Saccharomyces cerevisiae (strain ATCC 204508 / S288c) OX=559292 GN=CPR2 PE=1 SV=1	6.1	8	2	6	1	205	22.8	76.7	435.8	490.4	418.2	354.9	258.2	35	128.4	14.8	23.9
P25719	Peptidyl-prolyl cis-trans isomerase C, mitochondrial OS=Saccharomyces cerevisiae (strain ATCC 204508 / S288c) OX=559292 GN=CPR3 PE=1 SV=1	78.731	69	18	98	15	182	19.9	3830.6	33727.4	33500.2	28163.1	22072.7	19642	2646.7	8463.2	1401.5	2543.3
P53691	Peptidyl-prolyl cis-trans isomerase CPR6 OS=Saccharomyces cerevisiae (strain ATCC 204508 / S288c) OX=559292 GN=CPR6 PE=1 SV=1	93.883	42	19	66	19	371	42	1932.3	13381.1	13477.9	11769.3	8129.1	6524.8	953.3	1805.5	372.9	608.1
P47103	Peptidyl-prolyl cis-trans isomerase CYP7 OS=Saccharomyces cerevisiae (strain ATCC 204508 / S288c) OX=559292 GN=CPR7 PE=1 SV=1	20.835	17	7	14	7	393	45.1	678.1	3291.5	3166.8	2752.5	1782.4	1205.9	286.9	521.3	161.9	243.7
P35176	Peptidyl-prolyl cis-trans isomerase D OS=Saccharomyces cerevisiae (strain ATCC 204508 / S288c) OX=559292 GN=CPR5 PE=2 SV=1	49.651	45	8	29	7	225	25.3	1151.5	4358.5	4096	3266.8	2416.2	2275.2	439.6	1031.9	236.7	450.5
P22696	Peptidyl-prolyl cis-trans isomerase ESS1 OS=Saccharomyces cerevisiae (strain ATCC 204508 / S288c) OX=559292 GN=ESS1 PE=1 SV=3	25.278	43	8	23	8	170	19.4	630.6	5078.1	4893.4	4370.7	2622.6	1973.9	371.9	825.2	212.4	308.5
P32472	Peptidyl-prolyl cis-trans isomerase FPR2 OS=Saccharomyces cerevisiae (strain ATCC 204508 / S288c) OX=559292 GN=FPR2 PE=1 SV=1	16.589	25	4	15	4	135	14.5	1273.5	4716.4	4845.8	4285.3	3620.5	3228.2	582.1	2131.6	349.1	606
P14832	Peptidyl-prolyl cis-trans isomerase OS=Saccharomyces cerevisiae (strain ATCC 204508 / S288c) OX=559292 GN=CPR1 PE=1 SV=3	145.808	65	17	166	14	162	17.4	3287.6	32814.2	30962.1	26697.6	20782.7	18886.8	2430	8787.3	1271.1	2395.9
P21304	Periodic tryptophan protein 1 OS=Saccharomyces cerevisiae (strain ATCC 204508 / S288c) OX=559292 GN=PWP1 PE=1 SV=1	20.053	12	5	11	5	576	63.8	694.7	1696.5	1739.8	1401.3	815	668.7	173.4	272.2	115.3	138.3
P25635	Periodic tryptophan protein 2 OS=Saccharomyces cerevisiae (strain ATCC 204508 / S288c) OX=559292 GN=PWP2 PE=1 SV=2	3.798	2	2	5	2	923	103.9	327	761.2	701.1	577.2	409.8	297.5	135.8	181.5	84.2	126.9
P38013	Peroxiredoxin AHP1 OS=Saccharomyces cerevisiae (strain ATCC 204508 / S288c) OX=559292 GN=AHP1 PE=1 SV=4	95.749	56	14	88	14	176	19.1	2380	26009.2	26563.7	22740.6	17031.7	16891.2	2047.4	7395.2	1060.2	1895.6
P40553	Peroxiredoxin DOT5 OS=Saccharomyces cerevisiae (strain ATCC 204508 / S288c) OX=559292 GN=DOT5 PE=1 SV=1	14.447	17	4	18	4	215	24.1	699.7	1258.1	1483.4	852.1	634.4	450.7	272.4	254.3	178.1	178.2
P34227	Peroxiredoxin PRX1, mitochondrial OS=Saccharomyces cerevisiae (strain ATCC 204508 / S288c) OX=559292 GN=PRX1 PE=1 SV=1	43.626	37	10	34	10	261	29.5	1025	7476.1	7084.8	6311.9	4377	4103.2	672.1	1669.5	399.9	586.7
P34760	Peroxiredoxin TSA1 OS=Saccharomyces cerevisiae (strain ATCC 204508 / S288c) OX=559292 GN=TSA1 PE=1 SV=3	125.706	68	15	110	14	196	21.6	3553.9	27925.6	26334.9	23055.7	17942.6	17869.9	2202.6	7660.8	1221.2	2076.3
Q04120	Peroxiredoxin TSA2 OS=Saccharomyces cerevisiae (strain ATCC 204508 / S288c) OX=559292 GN=TSA2 PE=1 SV=3	12.218	15	4	21	3	196	21.6	616.8	2719.7	2522.9	2808.6	1578.8	1700.7	477.6	532.8	207.7	257.9
Q07418	Peroxisomal membrane protein import receptor PEX19 OS=Saccharomyces cerevisiae (strain ATCC 204508 / S288c) OX=559292 GN=PEX19 PE=1 SV=2	9.466	12	3	5	3	342	38.7	171.1	676.6	647.4	574.1	409.7	357.9	68.2	150.6	34.1	69
Q06169	Peroxisomal membrane protein PEX30 OS=Saccharomyces cerevisiae (strain ATCC 204508 / S288c) OX=559292 GN=PEX30 PE=1 SV=1	8.311	6	3	7	3	523	59.4	222.8	1222.4	1260.8	1145.5	696.5	458.8	106.1	180.9	59.1	90.5
P38137	Peroxisomal-coenzyme A synthetase OS=Saccharomyces cerevisiae (strain ATCC 204508 / S288c) OX=559292 GN=PCS60 PE=1 SV=1	19.648	13	6	10	6	543	60.5	301.9	1813.8	1811.3	1657.5	1284.9	1234.6	219.5	562.5	135.8	194
P53261	Pescadillo homolog OS=Saccharomyces cerevisiae (strain ATCC 204508 / S288c) OX=559292 GN=NOP7 PE=1 SV=1	24.252	12	8	18	8	605	69.8	483.1	2230.8	1916.5	1475.1	786.4	506	144.7	202.4	69.1	113.2
Q12033	pH-response regulator protein palA/RIM20 OS=Saccharomyces cerevisiae (strain ATCC 204508 / S288c) OX=559292 GN=RIM20 PE=1 SV=1	2.1	1	1	2	1	661	75.9	31	84	97.6	115.4	57.5	46.4	14.9	15.4	13.3	10.9
P15625	Phenylalanine--tRNA ligase alpha subunit OS=Saccharomyces cerevisiae (strain ATCC 204508 / S288c) OX=559292 GN=FRS2 PE=1 SV=3	95.99	43	24	101	24	503	57.5	3335.5	17960.6	18066.6	15277.4	11088.9	9931.6	1726.9	3589.6	1252	1401
P15624	Phenylalanine--tRNA ligase beta subunit OS=Saccharomyces cerevisiae (strain ATCC 204508 / S288c) OX=559292 GN=FRS1 PE=1 SV=3	93.841	42	25	76	25	595	67.3	2152.5	16979.1	16804.5	14821.3	10538.2	10062.5	1477.1	3331.2	846.5	926.2
P20052	PHO85 cyclin PHO80 OS=Saccharomyces cerevisiae (strain ATCC 204508 / S288c) OX=559292 GN=PHO80 PE=1 SV=3	2.459	5	1	3	1	293	33.2	75.6	522.5	433.4	313.4	178.5	123.5	23.2	51.8	17.7	24.5
Q12017	Phosducin-like protein 2 OS=Saccharomyces cerevisiae (strain ATCC 204508 / S288c) OX=559292 GN=PLP2 PE=1 SV=1	17.655	15	4	13	4	286	32.8	726.3	1828.7	1815.8	1730.9	1202.3	1110.9	278	518.1	269.6	255.9
Q07800	Phosphatase PSR1 OS=Saccharomyces cerevisiae (strain ATCC 204508 / S288c) OX=559292 GN=PSR1 PE=1 SV=1	2.967	2	1	2	1	427	47.9
P07270	Phosphate system positive regulatory protein PHO4 OS=Saccharomyces cerevisiae (strain ATCC 204508 / S288c) OX=559292 GN=PHO4 PE=1 SV=4	2.808	3	1	2	1	312	34.1	175.9	447.6	493.3	417.6	322.7	229.5	84.1	144.4	56.8	90.4
P17442	Phosphate system positive regulatory protein PHO81 OS=Saccharomyces cerevisiae (strain ATCC 204508 / S288c) OX=559292 GN=PHO81 PE=1 SV=2	3.631	2	2	2	2	1178	133.9	76.3	573.2	577.4	476.8	390.4	376.9	62.3	163.1	50.4	55.8
P32567	Phosphatidic acid phosphohydrolase 1 OS=Saccharomyces cerevisiae (strain ATCC 204508 / S288c) OX=559292 GN=PAH1 PE=1 SV=1	9.658	4	4	5	4	862	95	138.2	681.8	643.4	518.6	413.1	341.8	80.5	184	57.3	115.8
P05374	Phosphatidylethanolamine N-methyltransferase OS=Saccharomyces cerevisiae (strain ATCC 204508 / S288c) OX=559292 GN=CHO2 PE=1 SV=1	2.692	1	1	1	1	869	101.1
Q12408	Phosphatidylglycerol/phosphatidylinositol transfer protein OS=Saccharomyces cerevisiae (strain ATCC 204508 / S288c) OX=559292 GN=NPC2 PE=1 SV=1	15.626	26	5	12	5	173	19.1	366.6	1049.6	1092.6	1079.7	805.5	789.1	147.3	504.2	89	187.2
P53191	Phosphatidylinositol 3-phosphate-binding protein 2 OS=Saccharomyces cerevisiae (strain ATCC 204508 / S288c) OX=559292 GN=PIB2 PE=1 SV=1	30.602	16	8	16	8	635	70.6	313	998.9	1108	1033.8	650.8	499.1	115.7	233.3	74.3	124.2
P39104	Phosphatidylinositol 4-kinase PIK1 OS=Saccharomyces cerevisiae (strain ATCC 204508 / S288c) OX=559292 GN=PIK1 PE=1 SV=1	2.057	1	1	2	1	1066	119.8	78.4	189.5	180	208.6	94.4	97.3	34.8	48.1	22.9	43.5
Q06705	Phosphatidylinositol transfer protein CSR1 OS=Saccharomyces cerevisiae (strain ATCC 204508 / S288c) OX=559292 GN=CSR1 PE=1 SV=1	2.295	2	1	2	1	408	47.4
P53860	Phosphatidylinositol transfer protein PDR16 OS=Saccharomyces cerevisiae (strain ATCC 204508 / S288c) OX=559292 GN=PDR16 PE=1 SV=1	12.955	9	3	5	3	351	40.7	187.6	1291.3	1070	903.3	466.9	319.8	89.2	148.9	59.7	64.1
P53844	Phosphatidylinositol transfer protein PDR17 OS=Saccharomyces cerevisiae (strain ATCC 204508 / S288c) OX=559292 GN=PDR17 PE=1 SV=1	3.067	2	1	3	1	350	40.7	175	312.5	313.4	276.9	168.3	110.7	51.3	57.1	40.6	53.8
P47008	Phosphatidylinositol transfer protein SFH5 OS=Saccharomyces cerevisiae (strain ATCC 204508 / S288c) OX=559292 GN=SFH5 PE=1 SV=1	3.881	6	2	6	2	294	34.4	219.3	314.8	326.3	374.3	342.1	217.6	83.4	97.8	63.1	79.1
P14843	Phospho-2-dehydro-3-deoxyheptonate aldolase, phenylalanine-inhibited OS=Saccharomyces cerevisiae (strain ATCC 204508 / S288c) OX=559292 GN=ARO3 PE=1 SV=1	44.035	32	12	53	10	370	41	1015.3	7763.6	7848.7	5892.5	3512.8	2193.3	515.4	1030	297.5	504.3
P32449	Phospho-2-dehydro-3-deoxyheptonate aldolase, tyrosine-inhibited OS=Saccharomyces cerevisiae (strain ATCC 204508 / S288c) OX=559292 GN=ARO4 PE=1 SV=2	78.83	34	16	84	14	370	39.7	2504.2	19755	19096.4	14232.7	8871.2	6126.4	1216.4	3335.9	756.6	1142
P38628	Phosphoacetylglucosamine mutase OS=Saccharomyces cerevisiae (strain ATCC 204508 / S288c) OX=559292 GN=PCM1 PE=1 SV=2	18.093	10	6	18	6	557	62	488.1	2251	2173.1	1955.2	1194.2	963.7	254.2	396.9	181.1	448.9
P10963	Phosphoenolpyruvate carboxykinase (ATP) OS=Saccharomyces cerevisiae (strain ATCC 204508 / S288c) OX=559292 GN=PCK1 PE=1 SV=2	7.687	5	2	5	2	549	60.9	54.4	289.4	297.8	269.3	158.6	132	32.2	60.3	20.8	32.8
P33401	Phosphoglucomutase 1 OS=Saccharomyces cerevisiae (strain ATCC 204508 / S288c) OX=559292 GN=PGM1 PE=1 SV=1	25.718	13	8	20	5	570	63.1	453.9	3364.1	2971.8	2461.7	1776.8	1546.8	296.2	522.1	166.6	226
P37012	Phosphoglucomutase 2 OS=Saccharomyces cerevisiae (strain ATCC 204508 / S288c) OX=559292 GN=PGM2 PE=1 SV=1	100.727	38	25	87	21	569	63	3896.3	21564	20943.5	18838.8	12431.8	11966.5	1642.5	4515.8	811.9	1167.1
P00560	Phosphoglycerate kinase OS=Saccharomyces cerevisiae (strain ATCC 204508 / S288c) OX=559292 GN=PGK1 PE=1 SV=2	678.689	88	68	864	68	416	44.7	19792.1	214087	205301	177886	152900	157300	17603.9	63775.1	7690.7	10141
P00950	Phosphoglycerate mutase 1 OS=Saccharomyces cerevisiae (strain ATCC 204508 / S288c) OX=559292 GN=GPM1 PE=1 SV=3	343.747	76	43	433	43	247	27.6	8695.9	100474	98101	84209.6	66498.6	62434	7069	24648	3246.8	4475.8
Q12008	Phosphoglycerate mutase 2 OS=Saccharomyces cerevisiae (strain ATCC 204508 / S288c) OX=559292 GN=GPM2 PE=1 SV=1	2.483	4	1	1	1	311	36.1	57.6	158.8	194	204	97.4	60.1	21	31.2	10	9.5
P32368	Phosphoinositide phosphatase SAC1 OS=Saccharomyces cerevisiae (strain ATCC 204508 / S288c) OX=559292 GN=SAC1 PE=1 SV=1	1.973	3	1	1	1	623	71.1
P32660	Phospholipid-transporting ATPase DNF1 OS=Saccharomyces cerevisiae (strain ATCC 204508 / S288c) OX=559292 GN=DNF1 PE=1 SV=2	10.36	2	3	7	2	1571	177.7	340.4	335.7	321.4	261.6	164.1	128.1	52.3	72.8	38.2	49.8
Q12675	Phospholipid-transporting ATPase DNF2 OS=Saccharomyces cerevisiae (strain ATCC 204508 / S288c) OX=559292 GN=DNF2 PE=1 SV=1	7.262	2	3	5	1	1612	182.5	850.2	508.8	533	494.7	273.3	202.7	40.2	100.8	26.3	38.5
P07283	Phosphomannomutase OS=Saccharomyces cerevisiae (strain ATCC 204508 / S288c) OX=559292 GN=SEC53 PE=1 SV=1	92.573	69	21	74	21	254	29	2826.3	15105.7	14297.5	11914.1	8071	7318.8	1140.2	3061.2	642.5	902.7
P24521	Phosphomevalonate kinase OS=Saccharomyces cerevisiae (strain ATCC 204508 / S288c) OX=559292 GN=ERG8 PE=1 SV=2	5.719	8	3	4	3	451	50.4	8.5	29.4	38.9	34.2	17.1	14.1	5.1	6.4	1.7
P53332	Phosphopantetheine adenylyltransferase OS=Saccharomyces cerevisiae (strain ATCC 204508 / S288c) OX=559292 GN=CAB4 PE=1 SV=1	6.547	4	1	5	1	305	34.3	97.6	419.4	443.5	421	246	200	27.7	48.1	13.2	29.1
P40506	Phosphopantothenate--cysteine ligase CAB2 OS=Saccharomyces cerevisiae (strain ATCC 204508 / S288c) OX=559292 GN=CAB2 PE=1 SV=2	4.967	5	2	4	2	365	41.8	48.6	233	196.9	152.4	65.8	48.8	15.8	19.1	5.6	9.2
P36024	Phosphopantothenoylcysteine decarboxylase subunit SIS2 OS=Saccharomyces cerevisiae (strain ATCC 204508 / S288c) OX=559292 GN=SIS2 PE=1 SV=1	3.431	4	2	2	2	562	62.4	64.1	234.9	230.3	180.2	89.1	60.4	24	23.3	12.3	24
Q08438	Phosphopantothenoylcysteine decarboxylase subunit VHS3 OS=Saccharomyces cerevisiae (strain ATCC 204508 / S288c) OX=559292 GN=VHS3 PE=1 SV=1	2.756	2	1	1	1	674	73.6	15.1	66.3	74	63.8	54.4	36.7	9.1	18.5	7.7	12.6
Q03262	Phosphoribomutase OS=Saccharomyces cerevisiae (strain ATCC 204508 / S288c) OX=559292 GN=PRM15 PE=1 SV=1	18.256	11	8	9	8	622	71	298.2	1618.3	1564.8	1408	1039.5	979.2	163.1	424.6	102.3	210.5
P21264	Phosphoribosylaminoimidazole carboxylase OS=Saccharomyces cerevisiae (strain ATCC 204508 / S288c) OX=559292 GN=ADE2 PE=1 SV=1	113.235	44	26	103	26	571	62.3	3332.6	20639.9	20454.7	18481.9	14100.9	13644.4	1987.2	6237.8	974.1	1499.7
P27616	Phosphoribosylaminoimidazole-succinocarboxamide synthase OS=Saccharomyces cerevisiae (strain ATCC 204508 / S288c) OX=559292 GN=ADE1 PE=1 SV=2	134.533	74	26	113	26	306	34.6	2770.2	16615.7	14913	12760.4	8999	7477.1	1557.9	2558.2	970.5	1348.2
P38972	Phosphoribosylformylglycinamidine synthase OS=Saccharomyces cerevisiae (strain ATCC 204508 / S288c) OX=559292 GN=ADE6 PE=1 SV=2	126.689	23	34	105	34	1358	148.8	2925.4	23020.9	22909.2	18717.1	10583.1	7552.8	1695.5	3322.3	1005.2	1293.5
P04161	Phosphoribosylglycinamide formyltransferase OS=Saccharomyces cerevisiae (strain ATCC 204508 / S288c) OX=559292 GN=ADE8 PE=1 SV=1	13.01	21	5	10	5	214	23.5	676.8	1526.5	1557.8	1379.7	734.2	526.1	73.4	215.9	37.3	60.8
P33330	Phosphoserine aminotransferase OS=Saccharomyces cerevisiae (strain ATCC 204508 / S288c) OX=559292 GN=SER1 PE=1 SV=1	123.493	40	23	95	23	395	43.4	2599.5	22135.9	21676.6	18704.9	11752.6	6987.2	1340.8	2834	660.5	1006.5
P42941	Phosphoserine phosphatase OS=Saccharomyces cerevisiae (strain ATCC 204508 / S288c) OX=559292 GN=SER2 PE=1 SV=1	14.07	15	4	8	4	309	34.2	858.4	2612.4	2486.9	2166.5	1580.1	1174	216.1	450.8	121.5	194.3
P05030	Plasma membrane ATPase 1 OS=Saccharomyces cerevisiae (strain ATCC 204508 / S288c) OX=559292 GN=PMA1 PE=1 SV=2	224.966	27	34	203	34	918	99.6	12390.5	36970.6	36425.4	30149.4	20338.7	18310.8	2813.9	9392.6	1591.6	2954.3
P40088	Plasma membrane iron permease OS=Saccharomyces cerevisiae (strain ATCC 204508 / S288c) OX=559292 GN=FTR1 PE=1 SV=1	4.329	2	1	1	1	404	45.7
Q12746	Plasma membrane-associated coenzyme Q6 reductase PGA3 OS=Saccharomyces cerevisiae (strain ATCC 204508 / S288c) OX=559292 GN=PGA3 PE=1 SV=1	7.715	10	4	9	4	312	35.3	141.9	540.8	525.2	466	268	221.6	57.1	100.2	36.6	56.8
P33302	Pleiotropic ABC efflux transporter of multiple drugs OS=Saccharomyces cerevisiae (strain ATCC 204508 / S288c) OX=559292 GN=PDR5 PE=1 SV=1	42.892	9	16	43	15	1511	170.3	5608.4	6081.3	6030.2	5637	3613	3043.6	797.7	1451.3	508.5	740.2
P29468	Poly(A) polymerase OS=Saccharomyces cerevisiae (strain ATCC 204508 / S288c) OX=559292 GN=PAP1 PE=1 SV=1	245.179	58	39	207	39	568	64.5	78237.8	17630	21162.7	16301.9	11934	10190.1	2449.3	5437.3	1462	2005.8
P53632	Poly(A) RNA polymerase protein 2 OS=Saccharomyces cerevisiae (strain ATCC 204508 / S288c) OX=559292 GN=PAP2 PE=1 SV=1	1.85	2	1	1	1	584	66	87.4	247.6	262.5	202.7	143	96.4	27.7	48.6	21.7	22.3
P04147	Polyadenylate-binding protein, cytoplasmic and nuclear OS=Saccharomyces cerevisiae (strain ATCC 204508 / S288c) OX=559292 GN=PAB1 PE=1 SV=4	296.332	65	51	246	51	577	64.3	5935.3	60543.8	57963.8	48006.2	33789.5	26141	3727.8	9077.4	1752.5	3463
P42841	Polyadenylation factor subunit 2 OS=Saccharomyces cerevisiae (strain ATCC 204508 / S288c) OX=559292 GN=PFS2 PE=1 SV=1	174.242	61	25	177	25	465	53.1	88232.3	14689.9	18523.4	13698.5	10042.7	8132.4	1922.9	3952.8	1268.9	1786.3
Q12447	Polyamine N-acetyltransferase 1 OS=Saccharomyces cerevisiae (strain ATCC 204508 / S288c) OX=559292 GN=PAA1 PE=1 SV=1	39.65	46	10	42	10	191	21.9	1564.6	12152.1	10841.9	8530.6	5684.1	4553.2	693.6	1682.9	436.3	488.9
Q06451	Polyamine transporter 3 OS=Saccharomyces cerevisiae (strain ATCC 204508 / S288c) OX=559292 GN=TPO3 PE=1 SV=1	2.232	1	1	4	1	622	68	101.7	179.5	181.8	146.8	101.8	88.7	28.1	57.6	21.7	33.5
Q12271	Polyphosphatidylinositol phosphatase INP53 OS=Saccharomyces cerevisiae (strain ATCC 204508 / S288c) OX=559292 GN=INP53 PE=1 SV=1	14.803	5	5	10	5	1107	124.5	273	1623.9	1562	1532.5	927.2	783.3	161.2	311.3	101.6	153.1
P28789	Porphobilinogen deaminase OS=Saccharomyces cerevisiae (strain ATCC 204508 / S288c) OX=559292 GN=HEM3 PE=1 SV=1	18.55	18	6	12	6	327	36.7	267.3	1453.9	1538	1298.4	1021	802.1	133.2	420.1	88.8	101.5
P46367	Potassium-activated aldehyde dehydrogenase, mitochondrial OS=Saccharomyces cerevisiae (strain ATCC 204508 / S288c) OX=559292 GN=ALD4 PE=1 SV=2	143.3	43	24	97	22	519	56.7	2646.9	15501.7	15076	13248.3	9119.9	8609.6	1269.2	3739.8	678.6	850.6
P45976	Pre-mRNA polyadenylation factor FIP1 OS=Saccharomyces cerevisiae (strain ATCC 204508 / S288c) OX=559292 GN=FIP1 PE=1 SV=1	183.155	44	16	157	16	327	35.8	89892.2	14055.1	18067.7	13330.9	9888.4	7872.6	1733.3	3727	1106	1546.4
P32523	Pre-mRNA-processing factor 19 OS=Saccharomyces cerevisiae (strain ATCC 204508 / S288c) OX=559292 GN=PRP19 PE=1 SV=2	4.142	4	2	5	2	503	56.5	247.2	2531.7	2824.9	2276.3	1763.2	967.2	171	459.4	78.5	117.5
P33334	Pre-mRNA-splicing factor 8 OS=Saccharomyces cerevisiae (strain ATCC 204508 / S288c) OX=559292 GN=PRP8 PE=1 SV=1	5.131	1	2	3	2	2413	279.3	58.9	430.1	438.9	439.1	305.6	255.8	40.9	113.1	15.1	45.1
P53131	Pre-mRNA-splicing factor ATP-dependent RNA helicase PRP43 OS=Saccharomyces cerevisiae (strain ATCC 204508 / S288c) OX=559292 GN=PRP43 PE=1 SV=1	18.448	9	7	12	7	767	87.5	474.6	1712.3	1886.1	1725.9	1268.7	774.1	178.9	334.1	97.2	129.7
P20095	Pre-mRNA-splicing factor ATP-dependent RNA helicase-like protein PRP2 OS=Saccharomyces cerevisiae (strain ATCC 204508 / S288c) OX=559292 GN=PRP2 PE=1 SV=1	1.579	1	1	1	1	876	99.8
P25337	Pre-mRNA-splicing factor BUD31 OS=Saccharomyces cerevisiae (strain ATCC 204508 / S288c) OX=559292 GN=BUD31 PE=1 SV=1	3.252	5	1	2	1	157	18.4	55.4	136.1	116.3	127.9	203.3	59.8	56.1	32.8	29.3	18.2
Q03772	Pre-mRNA-splicing factor CWC15 OS=Saccharomyces cerevisiae (strain ATCC 204508 / S288c) OX=559292 GN=CWC15 PE=1 SV=1	1.398	5	1	1	1	175	19.9
Q03375	Pre-mRNA-splicing factor CWC21 OS=Saccharomyces cerevisiae (strain ATCC 204508 / S288c) OX=559292 GN=CWC21 PE=1 SV=1	1.641	5	1	1	1	135	15.8
P38302	Pre-mRNA-splicing factor NTC20 OS=Saccharomyces cerevisiae (strain ATCC 204508 / S288c) OX=559292 GN=NTC20 PE=1 SV=1	2.19	9	1	1	1	140	16	157.5	54	67.2	62.8	43.2	36.3	11.2	16.4	9.6	15.8
Q04693	Pre-mRNA-splicing factor RSE1 OS=Saccharomyces cerevisiae (strain ATCC 204508 / S288c) OX=559292 GN=RSE1 PE=1 SV=1	1.867	1	1	1	1	1361	153.7	74.3	264.8	278	248.6	200.9	174.7	32.6	74.3	19.8	30.5
Q02775	Pre-mRNA-splicing factor SLU7 OS=Saccharomyces cerevisiae (strain ATCC 204508 / S288c) OX=559292 GN=SLU7 PE=1 SV=1	1.494	2	1	1	1	382	44.6
P53277	Pre-mRNA-splicing factor SYF2 OS=Saccharomyces cerevisiae (strain ATCC 204508 / S288c) OX=559292 GN=SYF2 PE=1 SV=1	2.953	6	1	2	1	215	24.8	115.8	1095.3	1155.6	839.8	524.2	350.9	68.8	162.9	34.3	61
Q06344	Pre-rRNA-processing protein ESF1 OS=Saccharomyces cerevisiae (strain ATCC 204508 / S288c) OX=559292 GN=ESF1 PE=1 SV=1	12.941	7	5	7	5	628	72.4	100.9	479.7	433.4	298.8	204	144.5	53.1	69.1	36.2	48
P53743	Pre-rRNA-processing protein ESF2 OS=Saccharomyces cerevisiae (strain ATCC 204508 / S288c) OX=559292 GN=ESF2 PE=1 SV=1	3.412	4	2	4	2	316	36.4	169.5	775.9	767.7	604.3	416.5	358.2	76.5	167.4	54.3	89.1
P38803	Pre-rRNA-processing protein IPI1 OS=Saccharomyces cerevisiae (strain ATCC 204508 / S288c) OX=559292 GN=IPI1 PE=1 SV=1	2.12	4	1	1	1	334	37.8
P53877	Pre-rRNA-processing protein IPI3 OS=Saccharomyces cerevisiae (strain ATCC 204508 / S288c) OX=559292 GN=IPI3 PE=1 SV=1	7.436	3	2	2	2	555	61.7	121.6	484.4	482.8	447.6	321.7	268.2	42.9	68.8	19	35.6
Q99216	Pre-rRNA-processing protein PNO1 OS=Saccharomyces cerevisiae (strain ATCC 204508 / S288c) OX=559292 GN=PNO1 PE=1 SV=1	26.406	21	7	21	7	274	30.3	240.7	1748.2	1620.3	1187	740.8	532.9	111	222.4	74.4	198.2
P38883	Pre-rRNA-processing protein RIX1 OS=Saccharomyces cerevisiae (strain ATCC 204508 / S288c) OX=559292 GN=RIX1 PE=1 SV=2	8.313	4	3	6	3	763	86.7
Q06672	Pre-rRNA-processing protein TSR2 OS=Saccharomyces cerevisiae (strain ATCC 204508 / S288c) OX=559292 GN=TSR2 PE=1 SV=2	1.765	6	1	2	1	205	23.7	56.4	514.9	461.8	465.1	313.2	277.6	43.6	132.9	17.3	73.1
Q01329	Pre-tRNA-processing protein PTA1 OS=Saccharomyces cerevisiae (strain ATCC 204508 / S288c) OX=559292 GN=PTA1 PE=1 SV=1	427.763	51	47	499	47	785	88.4	202570	35619.3	44811	33164.6	23835.8	19422.5	4489.1	9977.9	2946.8	4193
P46988	Prefoldin subunit 1 OS=Saccharomyces cerevisiae (strain ATCC 204508 / S288c) OX=559292 GN=PFD1 PE=1 SV=2	2.06	16	1	3	1	109	12.8	187.5	183.6	179.2	162.9	123.6	120.3	64.4	48.3	19.8	22.5
P40005	Prefoldin subunit 2 OS=Saccharomyces cerevisiae (strain ATCC 204508 / S288c) OX=559292 GN=GIM4 PE=1 SV=2	10.71	36	4	11	4	111	13	168.9	935.6	716.3	593.5	528.9	459.9	100.3	212.4	49.9	95
P48363	Prefoldin subunit 3 OS=Saccharomyces cerevisiae (strain ATCC 204508 / S288c) OX=559292 GN=PAC10 PE=1 SV=1	6.719	10	2	5	2	199	23.1	83.5	726.4	600.3	506.6	395.4	310.1	54.1	113	35.7	43.6
P53900	Prefoldin subunit 4 OS=Saccharomyces cerevisiae (strain ATCC 204508 / S288c) OX=559292 GN=GIM3 PE=1 SV=1	9.047	21	3	8	3	129	15.2	212	1922.5	1404.5	1416.5	982.2	916.2	145.2	371.7	89.2	167.5
Q04493	Prefoldin subunit 5 OS=Saccharomyces cerevisiae (strain ATCC 204508 / S288c) OX=559292 GN=GIM5 PE=1 SV=1	26.344	48	7	17	7	163	18.3	272.8	2892.8	2741	2229.6	1526.1	1123.7	222.9	405.2	102.8	187.9
P52553	Prefoldin subunit 6 OS=Saccharomyces cerevisiae (strain ATCC 204508 / S288c) OX=559292 GN=YKE2 PE=1 SV=1	15.427	39	4	11	4	114	13.3	213.8	1577.2	1004.1	962.5	720.2	569.9	108.5	303.4	73.9	117.7
P53633	Prenylated Rab acceptor 1 OS=Saccharomyces cerevisiae (strain ATCC 204508 / S288c) OX=559292 GN=YIP3 PE=1 SV=2	7.804	19	2	3	2	176	19.4	160.6	1267.4	1043.5	1005.3	825	897.1	114.8	334.2	67.7	89.7
P53920	Pro-apoptotic serine protease NMA111 OS=Saccharomyces cerevisiae (strain ATCC 204508 / S288c) OX=559292 GN=NMA111 PE=1 SV=1	62.827	16	16	38	16	997	110.8	1372.4	6357.9	6596.7	5920.3	4205.8	3439.6	581.5	1325.3	307.5	477.7
P33333	Probable 1-acyl-sn-glycerol-3-phosphate acyltransferase OS=Saccharomyces cerevisiae (strain ATCC 204508 / S288c) OX=559292 GN=SLC1 PE=1 SV=1	2.26	2	1	1	1	303	33.9	100.2	308.9	310.6	300.6	171.3	130.1	38.3	61.5	21	29.1
P50086	Probable 26S proteasome regulatory subunit p28 OS=Saccharomyces cerevisiae (strain ATCC 204508 / S288c) OX=559292 GN=NAS6 PE=1 SV=1	15.204	13	4	11	4	228	25.6	296	1436.8	1203.5	1032.2	715.8	437.9	76.8	140.6	30	51.9
P52893	Probable alanine aminotransferase, mitochondrial OS=Saccharomyces cerevisiae (strain ATCC 204508 / S288c) OX=559292 GN=ALT1 PE=1 SV=1	21.97	15	8	23	8	592	66.4	614.1	4496.3	4299.7	3246.1	1842.9	1286.2	371.7	620.2	217.8	278.7
P50108	Probable alpha-1,6-mannosyltransferase MNN10 OS=Saccharomyces cerevisiae (strain ATCC 204508 / S288c) OX=559292 GN=MNN10 PE=1 SV=1	1.638	2	1	2	1	393	46.7	62.4	233	288.5	250.3	175.9	157.3	34.2	51.8	18.7	23.7
P46985	Probable alpha-1,6-mannosyltransferase MNN11 OS=Saccharomyces cerevisiae (strain ATCC 204508 / S288c) OX=559292 GN=MNN11 PE=1 SV=2	2.912	2	1	3	1	422	47.8	98.5	741.7	818	738.7	501.8	409.2	94.2	220	45.4	77.2
P42938	Probable ATP-dependent kinase TDA10 OS=Saccharomyces cerevisiae (strain ATCC 204508 / S288c) OX=559292 GN=TDA10 PE=1 SV=1	7.652	11	3	11	3	290	33.3
P38149	Probable di- and tripeptidase DUG2 OS=Saccharomyces cerevisiae (strain ATCC 204508 / S288c) OX=559292 GN=DUG2 PE=1 SV=1	2.417	1	1	2	1	878	98	44.3	242.9	231.3	213.3	144.9	117.8	16.8	44.9	12.9	21.5
P39713	Probable diacetyl reductase [(R)-acetoin forming] 2 OS=Saccharomyces cerevisiae (strain ATCC 204508 / S288c) OX=559292 GN=BDH2 PE=1 SV=1	27.821	16	9	25	9	417	46.1	480.1	2520.8	2454.6	2293.7	1522.8	1222.4	280.1	489.3	158.4	207.4
Q08225	Probable dipeptidyl peptidase 3 OS=Saccharomyces cerevisiae (strain ATCC 204508 / S288c) OX=559292 GN=YOL057W PE=1 SV=1	29.648	10	8	17	8	711	80.5	518.7	2893.7	2732.8	2585.8	1828.2	1809.9	286	735.1	163.3	244.6
Q12480	Probable electron transfer flavoprotein subunit alpha, mitochondrial OS=Saccharomyces cerevisiae (strain ATCC 204508 / S288c) OX=559292 GN=AIM45 PE=1 SV=1	17.412	20	5	14	5	344	36.8	251.3	1592.7	1662.9	1594.2	990.6	720.1	144.2	354.5	70.9	115.6
P42940	Probable electron transfer flavoprotein subunit beta OS=Saccharomyces cerevisiae (strain ATCC 204508 / S288c) OX=559292 GN=CIR1 PE=1 SV=1	17.502	18	5	13	5	261	28.7	277.3	1739.7	1705.2	1374.6	930.1	783.2	140	284.9	90.7	119
P53334	Probable family 17 glucosidase SCW4 OS=Saccharomyces cerevisiae (strain ATCC 204508 / S288c) OX=559292 GN=SCW4 PE=1 SV=1	6.711	6	2	5	2	386	40.1	373.6	921.6	982.7	931.8	568.3	431.1	97	180.8	48.6	103.4
Q03786	Probable gluconokinase OS=Saccharomyces cerevisiae (strain ATCC 204508 / S288c) OX=559292 GN=YDR248C PE=1 SV=1	5.542	11	2	4	2	193	22.2	150.5	661.9	584.8	545.2	356.7	286.3	63.4	106.4	34.2	52.4
P53301	Probable glycosidase CRH1 OS=Saccharomyces cerevisiae (strain ATCC 204508 / S288c) OX=559292 GN=CRH1 PE=1 SV=1	3.537	2	1	2	1	507	52.7	115.1	521.4	512.8	548.1	353.6	293.8	70.7	152.1	38.3	96.5
P32623	Probable glycosidase CRH2 OS=Saccharomyces cerevisiae (strain ATCC 204508 / S288c) OX=559292 GN=UTR2 PE=1 SV=3	4.434	2	1	3	1	467	49.9	178.9	671.2	682.6	561.4	411.5	424.4	69.3	185.4	39.7	103
Q04322	Probable GTPase-activating protein GYL1 OS=Saccharomyces cerevisiae (strain ATCC 204508 / S288c) OX=559292 GN=GYL1 PE=1 SV=1	2.087	2	1	1	1	720	82.1	32.4	303.3	275.8	264.1	135	74.9	15.3	28.9	7.2	13
P47039	Probable kynurenine--oxoglutarate transaminase BNA3 OS=Saccharomyces cerevisiae (strain ATCC 204508 / S288c) OX=559292 GN=BNA3 PE=1 SV=1	13.494	11	4	11	4	444	50.1	327.5	1529.7	1566.2	1486.3	1058.4	1038.9	212.6	449.8	113.4	152.9
P38130	Probable mannosyltransferase KTR3 OS=Saccharomyces cerevisiae (strain ATCC 204508 / S288c) OX=559292 GN=KTR3 PE=1 SV=1	5.744	4	2	2	2	404	47.5
P38131	Probable mannosyltransferase KTR4 OS=Saccharomyces cerevisiae (strain ATCC 204508 / S288c) OX=559292 GN=KTR4 PE=1 SV=1	1.997	2	1	1	1	464	54.5
P40504	Probable mannosyltransferase KTR7 OS=Saccharomyces cerevisiae (strain ATCC 204508 / S288c) OX=559292 GN=KTR7 PE=1 SV=1	2.664	2	1	2	1	517	61.4
Q03862	Probable metalloprotease ARX1 OS=Saccharomyces cerevisiae (strain ATCC 204508 / S288c) OX=559292 GN=ARX1 PE=1 SV=1	60.166	27	14	38	14	593	65.2	1208.2	7135.3	7195.3	5929.9	3631.1	2482.1	516.1	1008.3	271.3	424.2
P23180	Probable oxidoreductase AIM17 OS=Saccharomyces cerevisiae (strain ATCC 204508 / S288c) OX=559292 GN=AIM17 PE=1 SV=2	16.309	14	5	9	5	465	53.1	150	1357.5	1313.4	954.9	528.9	350.8	87.2	153.3	46.9	66.2
P36069	Probable phosphoglycerate mutase PMU1 OS=Saccharomyces cerevisiae (strain ATCC 204508 / S288c) OX=559292 GN=PMU1 PE=1 SV=1	2.075	2	1	1	1	295	33.8	40.4	358.7	348.9	251.9	156.1	96.2	32.5	53.1	32	35
P39524	Probable phospholipid-transporting ATPase DRS2 OS=Saccharomyces cerevisiae (strain ATCC 204508 / S288c) OX=559292 GN=DRS2 PE=1 SV=2	3.647	1	1	1	1	1355	153.7	46.1	62.2	67.6	65.9	38.4	41.7	18.6	34.4	16	17
P21242	Probable proteasome subunit alpha type-7 OS=Saccharomyces cerevisiae (strain ATCC 204508 / S288c) OX=559292 GN=PRE10 PE=1 SV=2	55.819	33	11	58	11	288	31.5	1980.9	14591.8	13669.3	12100.4	9690.2	9975.1	1215.2	5601.2	690.5	940.2
P38230	Probable quinone oxidoreductase OS=Saccharomyces cerevisiae (strain ATCC 204508 / S288c) OX=559292 GN=ZTA1 PE=1 SV=1	20.194	18	7	22	7	334	37	1176.1	6205.7	6015.6	5562.3	3735.5	3085.6	468.6	1020.3	353.3	405.9
P40472	Probable secreted beta-glucosidase SIM1 OS=Saccharomyces cerevisiae (strain ATCC 204508 / S288c) OX=559292 GN=SIM1 PE=1 SV=2	3.606	3	1	2	1	476	48.2	79.2	232.2	266.1	231.2	169.8	159.3	23.8	62.6	13.7	27.9
P36135	Probable secreted beta-glucosidase UTH1 OS=Saccharomyces cerevisiae (strain ATCC 204508 / S288c) OX=559292 GN=UTH1 PE=1 SV=2	14.629	13	4	9	4	365	36.9	473.2	2960.6	2736.9	2502	1952.8	1829.2	219.7	795.7	121.2	200.9
P38254	Probable tubulin--tyrosine ligase PBY1 OS=Saccharomyces cerevisiae (strain ATCC 204508 / S288c) OX=559292 GN=PBY1 PE=1 SV=2	3.271	2	1	1	1	753	86.3	40	191.4	174.6	157.8	83.4	45.8	14.6	15	4	9.4
P07274	Profilin OS=Saccharomyces cerevisiae (strain ATCC 204508 / S288c) OX=559292 GN=PFY1 PE=1 SV=2	9.442	13	2	14	2	126	13.7	40.1	208.7	196.7	163.2	116.1	115.9	26.4	45.4	32	39.1
P40961	Prohibitin-1 OS=Saccharomyces cerevisiae (strain ATCC 204508 / S288c) OX=559292 GN=PHB1 PE=1 SV=2	16.556	17	6	10	6	287	31.4	188	1114.4	1005.1	913.2	558.2	349.3	61.4	155.4	27.2	60.7
P50085	Prohibitin-2 OS=Saccharomyces cerevisiae (strain ATCC 204508 / S288c) OX=559292 GN=PHB2 PE=1 SV=2	16.97	16	6	19	6	310	34.4	1003.1	2417.7	2197.9	1889.6	1300.1	962.7	488.8	668	370.1	561.1
P15873	Proliferating cell nuclear antigen OS=Saccharomyces cerevisiae (strain ATCC 204508 / S288c) OX=559292 GN=POL30 PE=1 SV=1	28.142	30	9	17	9	258	28.9	591.3	4095.6	3455.3	3207.6	2457.1	2346.8	426.8	1079	289.5	269.4
P40032	Prolyl 3,4-dihydroxylase TPA1 OS=Saccharomyces cerevisiae (strain ATCC 204508 / S288c) OX=559292 GN=TPA1 PE=1 SV=1	24.912	12	8	20	8	644	74	1205.6	3736.3	3666.9	2831.7	1929.6	1560.8	332.2	755.7	217.4	303.8
P01094	Protease A inhibitor 3 OS=Saccharomyces cerevisiae (strain ATCC 204508 / S288c) OX=559292 GN=PAI3 PE=1 SV=1	8.539	37	3	6	3	68	7.7	75.2	431.1	368.7	327.6	243.1	230.5	36.8	70.9	20.6	36.4
P0CT04	Protease B inhibitor 2 OS=Saccharomyces cerevisiae (strain ATCC 204508 / S288c) OX=559292 GN=PBI2 PE=1 SV=1	48.202	60	9	44	9	75	8.6	996.4	10601.9	9105.3	7746.6	6206.5	5724.7	853.2	2155.8	458.9	1848.4
P43583	Proteasome activator BLM10 OS=Saccharomyces cerevisiae (strain ATCC 204508 / S288c) OX=559292 GN=BLM10 PE=1 SV=2	10.31	2	5	10	5	2143	245.8	234.3	855	777	630.8	353.3	257	100.5	127.7	76	88.5
P36040	Proteasome assembly chaperone 2 OS=Saccharomyces cerevisiae (strain ATCC 204508 / S288c) OX=559292 GN=ADD66 PE=1 SV=1	6.586	7	2	3	2	267	30.7	140.4	1137	996	856.9	662.6	701.7	134.6	239.5	75.1	65.8
Q05778	Proteasome chaperone 1 OS=Saccharomyces cerevisiae (strain ATCC 204508 / S288c) OX=559292 GN=PBA1 PE=1 SV=2	7.843	9	3	3	3	276	30.7	40.7	230.8	192.2	176.2	114.2	139.8	19.9	36	11	22.8
P38737	Proteasome component ECM29 OS=Saccharomyces cerevisiae (strain ATCC 204508 / S288c) OX=559292 GN=ECM29 PE=1 SV=1	26.028	4	6	16	6	1868	210.3	571.1	2000.1	2001	1819.2	1086.1	820.7	151	332.6	90.5	137.2
P21243	Proteasome subunit alpha type-1 OS=Saccharomyces cerevisiae (strain ATCC 204508 / S288c) OX=559292 GN=SCL1 PE=1 SV=1	95.797	60	17	83	17	252	28	2187.7	17999.9	17484.6	16800.5	12055.3	11642.8	1633.1	5805.5	902	1281.6
P23639	Proteasome subunit alpha type-2 OS=Saccharomyces cerevisiae (strain ATCC 204508 / S288c) OX=559292 GN=PRE8 PE=1 SV=1	88.046	49	16	84	16	250	27.1	3495.6	17981.9	17953.6	16220.7	12560.3	11742.9	1580.8	5982.1	904.1	1177.3
P23638	Proteasome subunit alpha type-3 OS=Saccharomyces cerevisiae (strain ATCC 204508 / S288c) OX=559292 GN=PRE9 PE=1 SV=1	118.06	42	15	93	15	258	28.7	2263.1	18370.4	18168.8	15759.4	12285.2	10882.5	1556.7	5322.2	769.6	915
P40303	Proteasome subunit alpha type-4 OS=Saccharomyces cerevisiae (strain ATCC 204508 / S288c) OX=559292 GN=PRE6 PE=1 SV=1	57.777	34	14	46	14	254	28.4	2563.8	9864.3	9788.2	8148.5	5326.3	4633.1	842.9	2061.1	411.4	658.1
P32379	Proteasome subunit alpha type-5 OS=Saccharomyces cerevisiae (strain ATCC 204508 / S288c) OX=559292 GN=PUP2 PE=1 SV=2	117.052	55	21	119	21	260	28.6	3043	18408.1	17017.5	15892.1	11447.3	9988.6	2432.8	4501.2	1112.8	1089.2
P40302	Proteasome subunit alpha type-6 OS=Saccharomyces cerevisiae (strain ATCC 204508 / S288c) OX=559292 GN=PRE5 PE=1 SV=1	67.2	41	12	61	12	234	25.6	1865.8	10951.6	10799.1	9036	6459.6	6022.1	861.2	2659.6	499.6	671.4
P38624	Proteasome subunit beta type-1 OS=Saccharomyces cerevisiae (strain ATCC 204508 / S288c) OX=559292 GN=PRE3 PE=1 SV=2	27.853	28	7	32	7	215	23.5	1604	9374.9	8791.6	7471.1	5153.3	4835.3	725.2	1832.9	417.3	547.9
P25043	Proteasome subunit beta type-2 OS=Saccharomyces cerevisiae (strain ATCC 204508 / S288c) OX=559292 GN=PUP1 PE=1 SV=1	45.204	36	11	40	11	261	28.3	1591.5	13035.3	12026.8	10452.7	7121.6	7460.5	930.1	2879.6	452.4	733.1
P25451	Proteasome subunit beta type-3 OS=Saccharomyces cerevisiae (strain ATCC 204508 / S288c) OX=559292 GN=PUP3 PE=1 SV=1	32.202	32	8	14	8	205	22.6	276.5	2162.3	1932.5	1807.3	1379.9	1354.3	251.9	645	192.7	166.8
P22141	Proteasome subunit beta type-4 OS=Saccharomyces cerevisiae (strain ATCC 204508 / S288c) OX=559292 GN=PRE1 PE=1 SV=2	40.481	32	9	44	9	198	22.5	2170.4	10920.5	10411.6	9117.2	7539.2	6962.6	882.6	4096	522.1	628.7
P30656	Proteasome subunit beta type-5 OS=Saccharomyces cerevisiae (strain ATCC 204508 / S288c) OX=559292 GN=PRE2 PE=1 SV=3	43.926	24	8	27	8	287	31.6	1208.7	4566.5	4549.6	4302.1	3093.6	3248.6	507.3	1355.3	290.4	461.4
P23724	Proteasome subunit beta type-6 OS=Saccharomyces cerevisiae (strain ATCC 204508 / S288c) OX=559292 GN=PRE7 PE=1 SV=1	61.422	41	13	52	13	241	26.9	1413.9	12110.7	11532.7	9726.4	7242.3	6737.6	973.7	2688	609.5	707.4
P30657	Proteasome subunit beta type-7 OS=Saccharomyces cerevisiae (strain ATCC 204508 / S288c) OX=559292 GN=PRE4 PE=1 SV=1	55.162	43	11	35	11	266	29.4	896.8	7059.9	6926.4	6196.1	4393.5	4047.2	658.6	1770	428.2	436.7
P38779	Proteasome-interacting protein CIC1 OS=Saccharomyces cerevisiae (strain ATCC 204508 / S288c) OX=559292 GN=CIC1 PE=1 SV=1	27.205	21	9	25	9	376	42.5	520.2	4125	3884.9	3057.3	1876.9	1153	227	505.4	118.5	238.2
P39721	Protein AIM2 OS=Saccharomyces cerevisiae (strain ATCC 204508 / S288c) OX=559292 GN=AIM2 PE=1 SV=1	13.585	11	4	12	4	246	27.1	430.7	2574.7	2496.6	2164.6	1751.9	1758.7	256.4	886.4	138.6	463.3
P16550	Protein APA1 OS=Saccharomyces cerevisiae (strain ATCC 204508 / S288c) OX=559292 GN=APA1 PE=1 SV=4	49.77	35	11	52	11	321	36.5	2337.6	19191.1	18263.2	15368.4	8973	6151	1144.8	2003.7	553.2	852.1
Q01217	Protein ARG5,6, mitochondrial OS=Saccharomyces cerevisiae (strain ATCC 204508 / S288c) OX=559292 GN=ARG5,6 PE=1 SV=1	3.861	2	1	3	1	863	94.8	90.3	231.5	234.8	185.1	141.2	104.8	38.7	49.6	31.7	36.6
P38074	Protein arginine N-methyltransferase 1 OS=Saccharomyces cerevisiae (strain ATCC 204508 / S288c) OX=559292 GN=HMT1 PE=1 SV=1	20.327	18	6	18	6	348	39.8	692.6	6022.9	5523.3	4170.1	2540.3	1763.6	332.2	747.7	195.2	249.9
Q12314	Protein arginine N-methyltransferase SFM1 OS=Saccharomyces cerevisiae (strain ATCC 204508 / S288c) OX=559292 GN=SFM1 PE=1 SV=1	37.171	41	8	29	8	213	24.7	1453.4	5864	4903.4	4699.7	3700	3229	538.1	1289	258.2	377.9
P32453	Protein ATP11, mitochondrial OS=Saccharomyces cerevisiae (strain ATCC 204508 / S288c) OX=559292 GN=ATP11 PE=1 SV=1	15.11	16	5	7	5	318	36.8	275.7	1547	1535.3	1456.9	1037.7	939.7	145.6	471.9	81.1	193.1
P22135	Protein ATP12, mitochondrial OS=Saccharomyces cerevisiae (strain ATCC 204508 / S288c) OX=559292 GN=ATP12 PE=1 SV=2	2.408	3	1	2	1	325	36.5	132.1	461	462.7	404.3	278.1	189.6	50.1	65.1	27.1	41.2
P31386	Protein ATS1 OS=Saccharomyces cerevisiae (strain ATCC 204508 / S288c) OX=559292 GN=ATS1 PE=1 SV=2	2.753	5	1	2	1	333	36.4
Q05029	Protein BCH1 OS=Saccharomyces cerevisiae (strain ATCC 204508 / S288c) OX=559292 GN=BCH1 PE=1 SV=1	5.383	2	2	3	2	724	82	303.7	501.9	547.7	479.2	364.7	291.5	70.4	127.3	45	57.8
Q06338	Protein BCP1 OS=Saccharomyces cerevisiae (strain ATCC 204508 / S288c) OX=559292 GN=BCP1 PE=1 SV=1	26.614	27	7	13	7	283	32.6	501.6	2669.4	2540.7	2199.9	1302.6	1001.9	211.7	401.7	128.5	190.2
Q06631	Protein BFR2 OS=Saccharomyces cerevisiae (strain ATCC 204508 / S288c) OX=559292 GN=BFR2 PE=1 SV=1	16.745	13	7	11	7	534	61.2	96.2	559.6	570.7	444.1	400.8	341.4	61.6	135.8	36.7	64.2
P40013	Protein BIM1 OS=Saccharomyces cerevisiae (strain ATCC 204508 / S288c) OX=559292 GN=BIM1 PE=1 SV=1	2.463	3	1	4	1	344	38.3
P29311	Protein BMH1 OS=Saccharomyces cerevisiae (strain ATCC 204508 / S288c) OX=559292 GN=BMH1 PE=1 SV=4	153.702	67	25	192	8	267	30.1	6234.9	47734.4	42335.4	35862.5	25971.1	22238.4	3485.6	8273.7	1614.9	2391.8
P34730	Protein BMH2 OS=Saccharomyces cerevisiae (strain ATCC 204508 / S288c) OX=559292 GN=BMH2 PE=1 SV=3	139.367	50	22	189	5	273	31	1511.1	8641.8	7659	6713.3	4794.1	4302.1	794.2	1779.9	494.6	669.8
P41832	Protein BNI1 OS=Saccharomyces cerevisiae (strain ATCC 204508 / S288c) OX=559292 GN=BNI1 PE=1 SV=3	2.123	1	1	2	1	1953	219.5
P53858	Protein BNI4 OS=Saccharomyces cerevisiae (strain ATCC 204508 / S288c) OX=559292 GN=BNI4 PE=1 SV=1	7.093	4	3	4	3	892	100.5	214.1	425.2	424	356.1	273.3	234.6	95.2	128.6	80.8	169
P39969	Protein BOI2 OS=Saccharomyces cerevisiae (strain ATCC 204508 / S288c) OX=559292 GN=BOI2 PE=1 SV=1	3.602	2	2	4	2	1040	115.6	176.8	522	480.7	419.9	310.4	322.1	107.2	183.9	72.7	150.7
Q06604	Protein BSP1 OS=Saccharomyces cerevisiae (strain ATCC 204508 / S288c) OX=559292 GN=BSP1 PE=1 SV=1	1.399	1	1	1	1	576	64.6	82.4	487.2	507.9	577.6	325.4	317.5	40	108.8	18.1	35
P38822	Protein BZZ1 OS=Saccharomyces cerevisiae (strain ATCC 204508 / S288c) OX=559292 GN=BZZ1 PE=1 SV=1	11.194	6	4	10	4	633	71.1	555.4	1365.8	1402.3	1091.9	738	496.4	140.2	253.9	86.3	121.1
P53829	Protein CAF40 OS=Saccharomyces cerevisiae (strain ATCC 204508 / S288c) OX=559292 GN=CAF40 PE=1 SV=1	5.031	2	1	6	1	373	41.1	143.6	504.7	476.5	335.5	185.5	136	42	60.5	36.8	38.7
P39101	Protein CAJ1 OS=Saccharomyces cerevisiae (strain ATCC 204508 / S288c) OX=559292 GN=CAJ1 PE=1 SV=1	36.072	28	10	26	10	391	44.8	1246	4311.1	4082.3	3506.5	2593.5	2136.1	369.5	944.7	200.6	321.5
P34237	Protein CASP OS=Saccharomyces cerevisiae (strain ATCC 204508 / S288c) OX=559292 GN=COY1 PE=1 SV=2	15.739	9	6	9	6	679	77.5	397	1977.3	2138.6	2137.2	1116.1	926.7	172.2	371.1	87.7	166.3
Q06632	Protein CFT1 OS=Saccharomyces cerevisiae (strain ATCC 204508 / S288c) OX=559292 GN=CFT1 PE=1 SV=1	391.577	45	63	406	63	1357	153.3	206420	38173.3	45981.1	35999.6	26461.9	21976.7	5437.3	11082.1	3504	4550.3
Q07897	Protein CMS1 OS=Saccharomyces cerevisiae (strain ATCC 204508 / S288c) OX=559292 GN=CMS1 PE=1 SV=1	4.518	5	2	3	2	291	33.4	59.7	412.2	387	336.6	206.8	137.2	31.7	59.5	18.5	30.4
P32474	Protein disulfide-isomerase EUG1 OS=Saccharomyces cerevisiae (strain ATCC 204508 / S288c) OX=559292 GN=EUG1 PE=1 SV=1	3.172	2	1	2	1	517	58.9	174.7	419.5	401.7	337.4	244.7	183.9	30.9	79	18.6	43.5
P17967	Protein disulfide-isomerase OS=Saccharomyces cerevisiae (strain ATCC 204508 / S288c) OX=559292 GN=PDI1 PE=1 SV=2	171.734	43	26	178	26	522	58.2	7754.3	40484.4	40475.5	34041.9	21813.6	16152.6	3127.5	7639.2	1761.3	3788.5
P36037	Protein DOA1 OS=Saccharomyces cerevisiae (strain ATCC 204508 / S288c) OX=559292 GN=DOA1 PE=1 SV=1	26.288	14	10	15	10	715	79.5	605.6	2662.8	2750.9	2586.9	1684.7	1367.1	237.4	535.5	124.7	211.8
P33309	Protein DOM34 OS=Saccharomyces cerevisiae (strain ATCC 204508 / S288c) OX=559292 GN=DOM34 PE=1 SV=2	4.218	6	2	3	2	386	44
P32601	Protein DSS4 OS=Saccharomyces cerevisiae (strain ATCC 204508 / S288c) OX=559292 GN=DSS4 PE=1 SV=2	2.612	7	1	5	1	143	16.1	88.7	323.3	334.8	266.6	192.6	206	43.3	96.7	30.5	42.9
P36041	Protein EAP1 OS=Saccharomyces cerevisiae (strain ATCC 204508 / S288c) OX=559292 GN=EAP1 PE=1 SV=1	7.787	5	2	6	2	632	69.7	47	250.3	261.5	236.1	189.5	172.5	28.9	65.4	12.3	30.7
Q03653	Protein EFR3 OS=Saccharomyces cerevisiae (strain ATCC 204508 / S288c) OX=559292 GN=EFR3 PE=1 SV=1	1.381	1	1	2	1	782	89.1
P43555	Protein EMP47 OS=Saccharomyces cerevisiae (strain ATCC 204508 / S288c) OX=559292 GN=EMP47 PE=1 SV=1	33.329	21	10	16	10	445	50.3	797.7	2427.6	2404.1	2212.1	1472.3	1066.5	217.9	460.5	119.6	176.5
Q05359	Protein ERP1 OS=Saccharomyces cerevisiae (strain ATCC 204508 / S288c) OX=559292 GN=ERP1 PE=1 SV=1	7.896	13	3	3	3	219	24.7	123.4	800.9	830.9	680.5	427.9	331.6	46.9	116.5	21.5	30.1
P39704	Protein ERP2 OS=Saccharomyces cerevisiae (strain ATCC 204508 / S288c) OX=559292 GN=ERP2 PE=1 SV=1	1.375	4	1	1	1	215	24
P22007	Protein farnesyltransferase subunit beta OS=Saccharomyces cerevisiae (strain ATCC 204508 / S288c) OX=559292 GN=RAM1 PE=1 SV=2	1.713	1	1	2	1	431	48.2
P29703	Protein farnesyltransferase/geranylgeranyltransferase type-1 subunit alpha OS=Saccharomyces cerevisiae (strain ATCC 204508 / S288c) OX=559292 GN=RAM2 PE=1 SV=1	3.174	3	1	1	1	316	37.5
Q12497	Protein FMP16, mitochondrial OS=Saccharomyces cerevisiae (strain ATCC 204508 / S288c) OX=559292 GN=FMP16 PE=1 SV=1	1.74	12	1	1	1	93	10.8	75.7	402.6	441.8	435.5	428.4	322.7	74.3	130.6	24.4	47.5
P40008	Protein FMP52, mitochondrial OS=Saccharomyces cerevisiae (strain ATCC 204508 / S288c) OX=559292 GN=FMP52 PE=1 SV=1	25.303	30	6	12	6	231	25.1	101.7	732.5	692.8	489.7	336.4	256.6	47.5	86.5	24.6	37.5
P46949	Protein FYV8 OS=Saccharomyces cerevisiae (strain ATCC 204508 / S288c) OX=559292 GN=FYV8 PE=1 SV=1	1.797	1	1	1	1	817	90.7	43.9	110.4	102.8	112.2	75.1	52.3	10.7	27.5	6.9	9.8
P43535	Protein GCN20 OS=Saccharomyces cerevisiae (strain ATCC 204508 / S288c) OX=559292 GN=GCN20 PE=1 SV=1	10.757	7	4	7	4	752	85	84.7	330.8	330.5	309.4	169.5	123.8	32.9	61.4	13.6	20.3
Q03768	Protein GIR2 OS=Saccharomyces cerevisiae (strain ATCC 204508 / S288c) OX=559292 GN=GIR2 PE=1 SV=1	18.794	17	6	17	6	265	31	1087.9	2411.4	2454	2334.5	1452.2	1192.3	295	549.5	198.8	221.4
Q04233	Protein GIS4 OS=Saccharomyces cerevisiae (strain ATCC 204508 / S288c) OX=559292 GN=GIS4 PE=1 SV=1	1.921	1	1	2	1	774	87.1	92.8	117.3	122.8	117.2	104.1	86.9	32.1	57.6	30.5	33.6
P41818	Protein GLC8 OS=Saccharomyces cerevisiae (strain ATCC 204508 / S288c) OX=559292 GN=GLC8 PE=1 SV=1	43.423	59	11	29	11	229	26.6	1272.3	6415.9	6025.6	5393.3	4048.5	4063.7	557.9	1630.2	407.7	841.6
P40956	Protein GTS1 OS=Saccharomyces cerevisiae (strain ATCC 204508 / S288c) OX=559292 GN=GTS1 PE=1 SV=2	5.53	4	2	5	2	396	44.4	183.3	848.8	854	774.4	551.7	448.8	84.9	265.3	47.8	114
P40531	Protein GVP36 OS=Saccharomyces cerevisiae (strain ATCC 204508 / S288c) OX=559292 GN=GVP36 PE=1 SV=1	80.541	42	16	70	16	326	36.6	3462.5	18870.6	17975.5	14760.9	10752.5	7555	1321.3	2761.1	592.7	1083
Q07653	Protein HBT1 OS=Saccharomyces cerevisiae (strain ATCC 204508 / S288c) OX=559292 GN=HBT1 PE=1 SV=1	88.307	20	20	60	20	1046	113.5	1860.1	7198.5	7072.1	6167	4718.3	4710.6	685.7	2202.4	345.5	998.2
P48362	Protein HGH1 OS=Saccharomyces cerevisiae (strain ATCC 204508 / S288c) OX=559292 GN=HGH1 PE=1 SV=2	9.39	10	3	6	3	394	44.9	361	2191.3	1739.1	1643.1	962.8	684.8	112	241	62.3	85.3
P48353	Protein HLJ1 OS=Saccharomyces cerevisiae (strain ATCC 204508 / S288c) OX=559292 GN=HLJ1 PE=1 SV=1	10.456	14	4	9	4	224	25	370.2	1238.3	1140.2	971.7	726.3	563.9	103.3	210.6	52.3	101.3
P40037	Protein HMF1 OS=Saccharomyces cerevisiae (strain ATCC 204508 / S288c) OX=559292 GN=HMF1 PE=1 SV=1	18.036	30	3	13	3	129	13.9	330.6	1809.5	1558.2	1570.7	961.3	960.6	170.6	428.2	87.1	222.5
P38922	Protein HRB1 OS=Saccharomyces cerevisiae (strain ATCC 204508 / S288c) OX=559292 GN=HRB1 PE=1 SV=2	8.607	7	4	7	4	454	52.1	628.1	694.3	761.6	850.2	452.7	413.3	164.8	202.5	75.8	114.9
Q05905	Protein HRI1 OS=Saccharomyces cerevisiae (strain ATCC 204508 / S288c) OX=559292 GN=HRI1 PE=1 SV=1	47.169	37	9	32	9	244	27.5	1198.4	7166.4	7439.5	6597.2	4573.2	4322.6	694	1772.4	378.1	548.2
P39520	Protein IFH1 OS=Saccharomyces cerevisiae (strain ATCC 204508 / S288c) OX=559292 GN=IFH1 PE=1 SV=1	5.915	2	2	2	2	1085	122.4	44.1	210.4	206.5	161.7	128.7	152.6	26.5	64.7	17.8	47.1
Q6Q560	Protein ISD11 OS=Saccharomyces cerevisiae (strain ATCC 204508 / S288c) OX=559292 GN=ISD11 PE=1 SV=1	3.611	9	1	3	1	94	11.3	17.7	239.4	134.9	119.3	80.4	73.8	8.6	11.3	3.8	6.2
Q04934	Protein IVY1 OS=Saccharomyces cerevisiae (strain ATCC 204508 / S288c) OX=559292 GN=IVY1 PE=1 SV=1	3.347	2	1	1	1	453	49.9
P24583	Protein kinase C-like 1 OS=Saccharomyces cerevisiae (strain ATCC 204508 / S288c) OX=559292 GN=PKC1 PE=1 SV=3	1.376	1	1	1	1	1151	131.4	90.3	119.9	146.9	112.1	77.5	62.7	25.5	54.6	20.2	25.4
P21965	Protein kinase MCK1 OS=Saccharomyces cerevisiae (strain ATCC 204508 / S288c) OX=559292 GN=MCK1 PE=1 SV=1	47.115	31	13	32	13	375	43.1	527.5	3580.7	3424	3204.4	2065.1	1528.8	294	580.2	173.9	259.2
P42846	Protein KRI1 OS=Saccharomyces cerevisiae (strain ATCC 204508 / S288c) OX=559292 GN=KRI1 PE=1 SV=1	32.675	10	6	25	6	591	68.6	734.2	6159.1	5750.3	5118.8	3205.3	2736.7	404.5	1034.4	197.1	419.7
P34253	Protein KTI12 OS=Saccharomyces cerevisiae (strain ATCC 204508 / S288c) OX=559292 GN=KTI12 PE=1 SV=2	1.415	2	1	1	1	313	35.3
P38828	Protein LSM12 OS=Saccharomyces cerevisiae (strain ATCC 204508 / S288c) OX=559292 GN=LSM12 PE=1 SV=1	9.411	17	3	3	3	187	21.3	74.9	364.8	329.3	262.1	155.8	108.4	27.2	56.7	22.6	25.2
Q3E772	Protein LSO2 OS=Saccharomyces cerevisiae (strain ATCC 204508 / S288c) OX=559292 GN=LSO2 PE=2 SV=1	32.225	55	6	29	6	92	10.5	647	4773.4	4607.8	3842.4	3173.7	2591.4	486.2	1477.2	219.2	671.7
P34078	Protein LTV1 OS=Saccharomyces cerevisiae (strain ATCC 204508 / S288c) OX=559292 GN=LTV1 PE=1 SV=2	17.936	8	5	13	5	463	53.4	193.7	771	717.6	734.2	555.2	579.2	113.4	268.5	72.7	166.4
P20484	Protein MAK11 OS=Saccharomyces cerevisiae (strain ATCC 204508 / S288c) OX=559292 GN=MAK11 PE=1 SV=2	11.722	7	2	3	2	414	47.3	101.2	681.8	580.8	449	312.9	328.4	48.4	121.9	25.2	52.8
P10962	Protein MAK16 OS=Saccharomyces cerevisiae (strain ATCC 204508 / S288c) OX=559292 GN=MAK16 PE=1 SV=2	11.6	16	4	6	4	306	35.7	109.5	283.2	268	209.7	134.7	109.2	56.1	60.3	37.6	50.6
Q12296	Protein MAM3 OS=Saccharomyces cerevisiae (strain ATCC 204508 / S288c) OX=559292 GN=MAM3 PE=1 SV=1	6.954	4	2	2	2	706	77.7	40.1	264.6	242.7	221.8	139.7	116.6	18.8	49.5	13.1	35.6
P40850	Protein MKT1 OS=Saccharomyces cerevisiae (strain ATCC 204508 / S288c) OX=559292 GN=MKT1 PE=1 SV=2	7.611	4	3	4	3	830	94.4	130.8	803.4	857.8	810.6	567.9	416.4	87.5	161.9	38.2	63.3
Q02455	Protein MLP1 OS=Saccharomyces cerevisiae (strain ATCC 204508 / S288c) OX=559292 GN=MLP1 PE=1 SV=2	47.661	9	19	33	19	1875	218.3	1301	4696.3	4699.3	4612.8	3081.4	2442	676.5	1152.4	366.5	554
P40185	Protein MMF1, mitochondrial OS=Saccharomyces cerevisiae (strain ATCC 204508 / S288c) OX=559292 GN=MMF1 PE=1 SV=1	73.592	77	10	57	10	145	15.9	1356.7	15227.4	13841.4	11838.6	7865.4	6394	917	2461.9	449.6	693.3
P48563	Protein MON2 OS=Saccharomyces cerevisiae (strain ATCC 204508 / S288c) OX=559292 GN=MON2 PE=1 SV=1	2.007	0	1	1	1	1636	186.7	42.2	78	83.1	80.1	47.7	50.6	28.6	27.4	30.8	26.2
P35728	Protein MPE1 OS=Saccharomyces cerevisiae (strain ATCC 204508 / S288c) OX=559292 GN=MPE1 PE=1 SV=1	251.66	61	36	317	36	441	49.6	143938	21295.6	27896	20760	14735.3	12064.8	2890.2	5617.1	2518.4	2656.4
Q12117	Protein MRH1 OS=Saccharomyces cerevisiae (strain ATCC 204508 / S288c) OX=559292 GN=MRH1 PE=1 SV=1	9.539	10	3	6	3	320	36.2	485.9	1153.5	959.3	780.6	436.9	368.5	78.2	135.6	56.6	80.5
P52918	Protein MSN5 OS=Saccharomyces cerevisiae (strain ATCC 204508 / S288c) OX=559292 GN=MSN5 PE=1 SV=1	3.059	2	2	4	2	1224	142	38.2	101.3	97.4	82.4	50.4	32.9	15.6	14.2	4.8	11.7
P32335	Protein MSS51, mitochondrial OS=Saccharomyces cerevisiae (strain ATCC 204508 / S288c) OX=559292 GN=MSS51 PE=1 SV=2	6.557	6	3	3	3	436	50.8	98.3	478.9	432.1	333.4	241	193.3	56	90	33.2	50.9
P40354	Protein N-terminal amidase OS=Saccharomyces cerevisiae (strain ATCC 204508 / S288c) OX=559292 GN=NTA1 PE=1 SV=1	1.513	2	1	1	1	457	51.9	51.2	209.2	189.2	159.5	97.2	79.6	21.8	28.5	8.8	18.9
Q05874	Protein N-terminal and lysine N-methyltransferase EFM7 OS=Saccharomyces cerevisiae (strain ATCC 204508 / S288c) OX=559292 GN=NNT1 PE=1 SV=1	1.554	3	1	2	1	261	29.6	415.8	703	640.8	547.4	331.8	234.4	42.7	75.4	23.8	37.9
Q08229	Protein NBA1 OS=Saccharomyces cerevisiae (strain ATCC 204508 / S288c) OX=559292 GN=NBA1 PE=1 SV=1	3.561	3	2	5	2	501	55.9	134	286.8	240.3	225.3	164.4	164.2	41.8	101.1	31.1	55.6
P53617	Protein NRD1 OS=Saccharomyces cerevisiae (strain ATCC 204508 / S288c) OX=559292 GN=NRD1 PE=1 SV=1	6.079	4	3	7	3	575	63.8	600.3	1371.5	1257.7	856.7	555.4	446.1	230.4	230.3	295.6	250
P53898	Protein NSG2 OS=Saccharomyces cerevisiae (strain ATCC 204508 / S288c) OX=559292 GN=NSG2 PE=1 SV=1	2.816	3	1	2	1	299	33.6	172.3	484.6	425.8	362.3	221.1	180.1	45	71.3	25.9	41.8
P25366	Protein OCA4 OS=Saccharomyces cerevisiae (strain ATCC 204508 / S288c) OX=559292 GN=OCA4 PE=1 SV=1	2.172	4	1	1	1	362	41.6
Q08202	Protein OPI10 OS=Saccharomyces cerevisiae (strain ATCC 204508 / S288c) OX=559292 GN=OPI10 PE=1 SV=1	4.047	6	1	4	1	246	27.2	44	186.4	193.2	187.9	141.1	120.5	29.7	68.8	16.9	19.4
Q06810	Protein OPY2 OS=Saccharomyces cerevisiae (strain ATCC 204508 / S288c) OX=559292 GN=OPY2 PE=1 SV=1	1.404	3	1	1	1	360	38.9
Q05518	Protein PAL1 OS=Saccharomyces cerevisiae (strain ATCC 204508 / S288c) OX=559292 GN=PAL1 PE=1 SV=1	3.614	3	2	3	2	499	55
Q12515	Protein PAR32 OS=Saccharomyces cerevisiae (strain ATCC 204508 / S288c) OX=559292 GN=PAR32 PE=1 SV=1	11.392	8	2	9	2	295	31.9	148.7	1466.4	1411.5	1121.9	1022.7	1039.4	161.6	538	78.6	324.4
Q08971	Protein PBDC1 homolog OS=Saccharomyces cerevisiae (strain ATCC 204508 / S288c) OX=559292 GN=YPL225W PE=1 SV=1	8.342	12	3	5	3	146	17.4	823.6	2188.3	1593.7	1402.2	791.6	700.7	116.5	218.4	60.8	103.3
Q07362	Protein PBP4 OS=Saccharomyces cerevisiae (strain ATCC 204508 / S288c) OX=559292 GN=PBP4 PE=1 SV=1	14.272	22	4	6	4	185	19.9	151.8	1024.3	1092.5	897.9	681.7	464.9	64	284.3	27.2	88.5
P39081	Protein PCF11 OS=Saccharomyces cerevisiae (strain ATCC 204508 / S288c) OX=559292 GN=PCF11 PE=1 SV=2	5.167	2	1	1	1	626	71.9	29.8	96.2	111.4	91.5	55.9	51.7	11.3	21.9	5.7	7.1
P36139	Protein PET10 OS=Saccharomyces cerevisiae (strain ATCC 204508 / S288c) OX=559292 GN=PET10 PE=1 SV=3	37.809	30	9	34	9	283	31.2	761.5	6764.4	6225.2	5417.6	3466.7	2710.3	398	1120.5	224.6	449.7
P36047	Protein phosphatase 1 regulatory subunit SDS22 OS=Saccharomyces cerevisiae (strain ATCC 204508 / S288c) OX=559292 GN=SDS22 PE=1 SV=1	8.947	10	3	4	3	338	38.9	61.7	643.1	694.8	694.2	491	413.4	56.4	204.3	38.4	60.2
P35182	Protein phosphatase 2C homolog 1 OS=Saccharomyces cerevisiae (strain ATCC 204508 / S288c) OX=559292 GN=PTC1 PE=1 SV=1	1.431	2	1	1	1	281	31.5
P39966	Protein phosphatase 2C homolog 2 OS=Saccharomyces cerevisiae (strain ATCC 204508 / S288c) OX=559292 GN=PTC2 PE=1 SV=1	22.698	15	7	17	5	464	50.4	739	5134.7	4819.7	4372.2	2832.1	2262.1	373	759.3	164.8	371.3
P34221	Protein phosphatase 2C homolog 3 OS=Saccharomyces cerevisiae (strain ATCC 204508 / S288c) OX=559292 GN=PTC3 PE=1 SV=4	21.035	14	6	11	4	468	51.3	155.3	1873.2	1782.4	1643.7	1466.1	1419.6	139.5	620.7	67.8	97.7
P38797	Protein phosphatase 2C homolog 7, mitochondrial OS=Saccharomyces cerevisiae (strain ATCC 204508 / S288c) OX=559292 GN=PTC7 PE=1 SV=2	10.597	8	3	7	3	343	37.8	393.1	1390.8	1397.9	1192.4	781	541.5	89.6	208.4	52.5	69.5
P31383	Protein phosphatase PP2A regulatory subunit A OS=Saccharomyces cerevisiae (strain ATCC 204508 / S288c) OX=559292 GN=TPD3 PE=1 SV=3	35.472	14	8	29	8	635	70.9	766.8	5266.3	5096.3	4782.3	3479.5	3633	520.6	1368	268	382.8
Q00362	Protein phosphatase PP2A regulatory subunit B OS=Saccharomyces cerevisiae (strain ATCC 204508 / S288c) OX=559292 GN=CDC55 PE=1 SV=2	16.038	7	4	9	4	526	59.6	170.4	668.6	656.9	594.4	369.6	330.3	62.5	97.1	38	57.2
P39927	Protein PTI1 OS=Saccharomyces cerevisiae (strain ATCC 204508 / S288c) OX=559292 GN=PTI1 PE=1 SV=2	139.53	40	16	172	16	425	47	80587.2	15936.9	18498.9	13995.5	10655.8	8786.2	2719.7	4305.3	1355.2	1551.6
P14291	Protein RED1 OS=Saccharomyces cerevisiae (strain ATCC 204508 / S288c) OX=559292 GN=RED1 PE=1 SV=1	1.691	1	1	1	1	827	95.5
P38234	Protein RFS1 OS=Saccharomyces cerevisiae (strain ATCC 204508 / S288c) OX=559292 GN=RFS1 PE=1 SV=1	1.757	3	1	2	1	210	22.9	162.2	1114.3	1066.9	887.7	647.8	423.7	101.2	289.8	54.3	155.7
P53140	Protein RMD9, mitochondrial OS=Saccharomyces cerevisiae (strain ATCC 204508 / S288c) OX=559292 GN=RMD9 PE=1 SV=1	1.677	1	1	1	1	646	74.5
Q03691	Protein ROT1 OS=Saccharomyces cerevisiae (strain ATCC 204508 / S288c) OX=559292 GN=ROT1 PE=1 SV=1	1.781	4	1	1	1	256	28.9	13.4	248.9	248	194.6	167.1	215.2	31.8	80	22.1	26.7
P22470	Protein SAN1 OS=Saccharomyces cerevisiae (strain ATCC 204508 / S288c) OX=559292 GN=SAN1 PE=1 SV=1	13.594	6	3	6	3	610	65.6	127.6	211.6	237.1	235.9	138.2	117.5	32.1	49	19.9	33.9
P45978	Protein SCD6 OS=Saccharomyces cerevisiae (strain ATCC 204508 / S288c) OX=559292 GN=SCD6 PE=1 SV=1	17.021	16	5	16	5	349	39.2	319	929.7	857.4	767	509.2	478.4	81.5	234.7	64.3	89.5
P06105	Protein SCP160 OS=Saccharomyces cerevisiae (strain ATCC 204508 / S288c) OX=559292 GN=SCP160 PE=1 SV=3	243.674	43	64	174	64	1222	134.7	6569.8	32488	32676	27276.8	17138.6	12805	2503.3	5650.6	1498.4	2264.6
P53313	Protein SDA1 OS=Saccharomyces cerevisiae (strain ATCC 204508 / S288c) OX=559292 GN=SDA1 PE=1 SV=1	8.872	6	4	6	3	767	86.6	124.5	1014.1	987.4	846.8	499.3	432.1	75.7	249.4	45	85.2
P53172	Protein SDS23 OS=Saccharomyces cerevisiae (strain ATCC 204508 / S288c) OX=559292 GN=SDS23 PE=1 SV=2	3.258	3	2	5	1	527	58.1
P38314	Protein SDS24 OS=Saccharomyces cerevisiae (strain ATCC 204508 / S288c) OX=559292 GN=SDS24 PE=1 SV=1	5.512	4	2	6	1	527	57.2	84.5	644	522.6	364.6	243	183.6	38.4	73.2	63.3	88.1
Q99287	Protein SEY1 OS=Saccharomyces cerevisiae (strain ATCC 204508 / S288c) OX=559292 GN=SEY1 PE=1 SV=1	6.662	2	2	2	2	776	89.4	71.5	167.4	182.8	163.6	103.7	77.1	22.7	34.2	14.7	16.9
Q08446	Protein SGT1 OS=Saccharomyces cerevisiae (strain ATCC 204508 / S288c) OX=559292 GN=SGT1 PE=1 SV=1	20.205	16	6	15	6	395	44.8	645.7	2305.6	2628.9	2307.2	1726.6	1222.5	329.3	526.4	213.9	327.2
P25294	Protein SIS1 OS=Saccharomyces cerevisiae (strain ATCC 204508 / S288c) OX=559292 GN=SIS1 PE=1 SV=1	82.601	47	19	72	19	352	37.6	2194.4	9650.7	9509.2	8143.4	6399.2	5896	881.8	3023.3	575	1008.6
Q06315	Protein SKG3 OS=Saccharomyces cerevisiae (strain ATCC 204508 / S288c) OX=559292 GN=SKG3 PE=1 SV=1	1.838	1	1	1	1	1026	114
P32900	Protein SKG6 OS=Saccharomyces cerevisiae (strain ATCC 204508 / S288c) OX=559292 GN=SKG6 PE=1 SV=2	4.66	3	2	2	2	734	81.8
P33338	Protein SLA2 OS=Saccharomyces cerevisiae (strain ATCC 204508 / S288c) OX=559292 GN=SLA2 PE=1 SV=5	46.658	13	10	43	10	968	108.8	1983.8	7802.8	7628.3	7505.8	4815.1	4097.1	824.2	1466.9	459.7	586.7
Q12034	Protein SLF1 OS=Saccharomyces cerevisiae (strain ATCC 204508 / S288c) OX=559292 GN=SLF1 PE=1 SV=1	15.5	12	4	6	4	447	50.9	112.9	298.1	332.8	267.6	162.9	122.1	40.1	63.6	23.9	29.5
P22213	Protein SLY1 OS=Saccharomyces cerevisiae (strain ATCC 204508 / S288c) OX=559292 GN=SLY1 PE=1 SV=1	11.59	7	4	5	4	666	74.6	365.4	543.7	567.4	469.7	280.5	219.9	54.5	96.6	45.2	49.3
P32909	Protein SMY2 OS=Saccharomyces cerevisiae (strain ATCC 204508 / S288c) OX=559292 GN=SMY2 PE=1 SV=2	5.84	2	2	3	2	740	81.3	122	660.8	682	624.6	550.3	463.1	104.1	266.8	61.2	110.2
P14359	Protein SNA3 OS=Saccharomyces cerevisiae (strain ATCC 204508 / S288c) OX=559292 GN=SNA3 PE=1 SV=3	4.014	10	2	3	2	133	15.2	189.7	129.1	156.8	130.8	67.6	60	23.7	29.6	16.4	21
P32568	Protein SNQ2 OS=Saccharomyces cerevisiae (strain ATCC 204508 / S288c) OX=559292 GN=SNQ2 PE=1 SV=2	5.175	1	2	6	1	1501	168.7
P33750	Protein SOF1 OS=Saccharomyces cerevisiae (strain ATCC 204508 / S288c) OX=559292 GN=SOF1 PE=1 SV=1	5.419	6	3	4	3	489	56.8	101.5	216.6	205.9	154.2	106	87.2	23.6	40.8	15.9	16.3
P53438	Protein SOK2 OS=Saccharomyces cerevisiae (strain ATCC 204508 / S288c) OX=559292 GN=SOK2 PE=1 SV=1	5.187	2	1	3	1	785	85.6	41.2	175.5	210.5	168.1	126.2	93.9	24.7	63.5	13.8	31
P23201	Protein SPA2 OS=Saccharomyces cerevisiae (strain ATCC 204508 / S288c) OX=559292 GN=SPA2 PE=1 SV=1	59.107	13	15	34	15	1466	163	964.4	4537.9	4469.3	3971.8	3036	2676.9	518.7	1203.8	355.7	502.8
P38904	Protein SPP41 OS=Saccharomyces cerevisiae (strain ATCC 204508 / S288c) OX=559292 GN=SPP41 PE=1 SV=2	1.359	0	1	1	1	1435	161.5
P53866	Protein SQS1 OS=Saccharomyces cerevisiae (strain ATCC 204508 / S288c) OX=559292 GN=SQS1 PE=1 SV=1	2.056	1	1	2	1	767	86.9
P24276	Protein SSD1 OS=Saccharomyces cerevisiae (strain ATCC 204508 / S288c) OX=559292 GN=SSD1 PE=1 SV=1	19.105	5	7	13	7	1250	139.9	188	1139.9	1090.8	790.6	442.4	312.8	84.6	126.5	53.3	75.1
P32867	Protein SSO1 OS=Saccharomyces cerevisiae (strain ATCC 204508 / S288c) OX=559292 GN=SSO1 PE=1 SV=2	14.531	13	5	11	1	290	33.1	113.3	298.9	324.1	298.6	188.9	145.7	37.3	56	27.9	28.2
P39926	Protein SSO2 OS=Saccharomyces cerevisiae (strain ATCC 204508 / S288c) OX=559292 GN=SSO2 PE=1 SV=2	20.331	17	7	13	3	295	33.7	1365.3	3583.2	3372	2663.3	2013.4	1818.3	327.3	841.9	227.4	340
P39931	Protein SSP120 OS=Saccharomyces cerevisiae (strain ATCC 204508 / S288c) OX=559292 GN=SSP120 PE=1 SV=1	17.433	14	4	20	4	234	27.3	1147.3	2336	2385.1	2248.9	1482	1173.3	208.2	619.1	113	264.7
P42845	Protein STB1 OS=Saccharomyces cerevisiae (strain ATCC 204508 / S288c) OX=559292 GN=STB1 PE=1 SV=2	3.025	2	1	2	1	420	45.7	52.7	219.9	199.8	184	160	143	30.2	83.2	23.1	51
Q12427	Protein STB3 OS=Saccharomyces cerevisiae (strain ATCC 204508 / S288c) OX=559292 GN=STB3 PE=1 SV=1	4.493	4	1	1	1	513	56.2	41.5	296.1	271.2	262.4	177.4	141.2	32.4	69.1	11.9	36.3
P13574	Protein STE12 OS=Saccharomyces cerevisiae (strain ATCC 204508 / S288c) OX=559292 GN=STE12 PE=1 SV=1	1.523	2	1	1	1	688	77.8	61.1	128	140.5	142.4	108.6	140.5	26.9	37.8	13.5	17.5
P25344	Protein STE50 OS=Saccharomyces cerevisiae (strain ATCC 204508 / S288c) OX=559292 GN=STE50 PE=1 SV=1	2.545	3	1	3	1	346	38.9
P54003	Protein SUR7 OS=Saccharomyces cerevisiae (strain ATCC 204508 / S288c) OX=559292 GN=SUR7 PE=1 SV=1	1.521	3	1	1	1	302	33.8
P38869	Protein SVP26 OS=Saccharomyces cerevisiae (strain ATCC 204508 / S288c) OX=559292 GN=SVP26 PE=1 SV=1	3.047	5	1	2	1	228	26.3	28.4	177	143.1	146.3	123	72.8	12.2	42.9	8.4	15.1
Q08553	Protein SYC1 OS=Saccharomyces cerevisiae (strain ATCC 204508 / S288c) OX=559292 GN=SYC1 PE=1 SV=1	91.86	52	13	105	13	188	20.9	63393.4	12837.6	15277.7	11881.7	8512.8	7051.6	1824	3317.3	1088	2226.8
P40533	Protein TED1 OS=Saccharomyces cerevisiae (strain ATCC 204508 / S288c) OX=559292 GN=TED1 PE=1 SV=1	2.907	2	1	1	1	473	54.9	42.8	106.7	123.8	121.2	70.6	44.7	24.2	24.6	13	21.5
P40040	Protein THO1 OS=Saccharomyces cerevisiae (strain ATCC 204508 / S288c) OX=559292 GN=THO1 PE=1 SV=1	33.969	34	9	22	9	218	24.1	757.4	4819.2	4803.4	4450.8	3382.9	3235	476.1	1755.9	318	798.3
P40462	Protein TMA108 OS=Saccharomyces cerevisiae (strain ATCC 204508 / S288c) OX=559292 GN=TMA108 PE=1 SV=1	27.016	10	9	17	9	946	107.7	440.7	2452.6	2460.6	2359.3	1558.6	1133.3	272.5	597.7	149.1	245.2
P14906	Protein translocation protein SEC63 OS=Saccharomyces cerevisiae (strain ATCC 204508 / S288c) OX=559292 GN=SEC63 PE=1 SV=2	5.272	3	2	3	2	663	75.3
P25385	Protein transport protein BOS1 OS=Saccharomyces cerevisiae (strain ATCC 204508 / S288c) OX=559292 GN=BOS1 PE=1 SV=1	7.716	11	3	6	3	244	27.5	593.1	922.6	895.1	861.2	543.2	436.8	81.3	164.6	48.4	56.4
P52870	Protein transport protein SBH1 OS=Saccharomyces cerevisiae (strain ATCC 204508 / S288c) OX=559292 GN=SBH1 PE=1 SV=1	8.906	22	2	4	2	82	8.7	69.4	594.2	456	366.9	237.1	190.3	37.8	107.4	29.6	63
Q04491	Protein transport protein SEC13 OS=Saccharomyces cerevisiae (strain ATCC 204508 / S288c) OX=559292 GN=SEC13 PE=1 SV=1	26.578	22	6	18	6	297	33	423.3	2512.3	2822.8	2592.1	1540.8	1229.5	232.6	412.9	133	183.2
P15303	Protein transport protein SEC23 OS=Saccharomyces cerevisiae (strain ATCC 204508 / S288c) OX=559292 GN=SEC23 PE=1 SV=1	66.534	14	11	58	11	768	85.3	2523.8	10697.4	10637.6	9420.3	6712.5	6344.7	946.1	2126.5	481.7	812.4
P40482	Protein transport protein SEC24 OS=Saccharomyces cerevisiae (strain ATCC 204508 / S288c) OX=559292 GN=SEC24 PE=1 SV=1	62.921	17	16	42	16	926	103.6	2286.6	9734.1	9341.9	8612	6013.3	5795	890.4	1965.9	511.9	728.7
P38968	Protein transport protein SEC31 OS=Saccharomyces cerevisiae (strain ATCC 204508 / S288c) OX=559292 GN=SEC31 PE=1 SV=3	115.188	22	28	71	28	1273	138.6	2005	12766.5	13207.3	12211.4	9160.2	7958.3	1211.8	3674.4	691.1	991.2
P32915	Protein transport protein SEC61 OS=Saccharomyces cerevisiae (strain ATCC 204508 / S288c) OX=559292 GN=SEC61 PE=1 SV=1	3.484	3	2	4	2	480	52.9	189.8	420.5	426.1	365.6	229	181.2	69.8	81.1	51.8	55.4
P11075	Protein transport protein SEC7 OS=Saccharomyces cerevisiae (strain ATCC 204508 / S288c) OX=559292 GN=SEC7 PE=1 SV=2	32.453	6	11	29	11	2009	226.7	866.5	2534.5	2649.4	2384.9	1492.4	1160.2	295.9	522.6	180.6	274.9
P40357	Protein transport protein SEC9 OS=Saccharomyces cerevisiae (strain ATCC 204508 / S288c) OX=559292 GN=SEC9 PE=1 SV=1	8.678	5	4	10	4	651	73.6	283.4	469.7	502.6	419.2	363.3	339.7	118.9	191.5	92.9	145.1
P43682	Protein transport protein SFT1 OS=Saccharomyces cerevisiae (strain ATCC 204508 / S288c) OX=559292 GN=SFT1 PE=1 SV=1	3.146	9	1	4	1	97	11	341.5	647.6	610.8	531.7	325.7	241.8	81.9	109.6	53.9	66.9
P38166	Protein transport protein SFT2 OS=Saccharomyces cerevisiae (strain ATCC 204508 / S288c) OX=559292 GN=SFT2 PE=1 SV=1	9.15	6	1	5	1	215	24.3	320	828.4	708.7	620.6	430.5	419.7	61.3	148.4	33.8	74.6
P35179	Protein transport protein SSS1 OS=Saccharomyces cerevisiae (strain ATCC 204508 / S288c) OX=559292 GN=SSS1 PE=1 SV=2	15.675	44	5	14	5	80	8.9	1188.6	3039.7	2799.3	2301.8	1369.6	1089.5	180	441.3	106.5	160.1
P07259	Protein URA2 OS=Saccharomyces cerevisiae (strain ATCC 204508 / S288c) OX=559292 GN=URA2 PE=1 SV=5	746.887	55	133	665	130	2214	244.9	21456.4	139300	135770	119756	74228.7	54318.3	9952.8	20851.9	5539.8	8541
P40463	Protein VHS2 OS=Saccharomyces cerevisiae (strain ATCC 204508 / S288c) OX=559292 GN=VHS2 PE=1 SV=1	7.414	5	2	5	2	436	47.9	57.7	424.6	434.1	393.6	276.8	295.3	41.8	133.4	15.5	56.8
P34761	Protein WHI3 OS=Saccharomyces cerevisiae (strain ATCC 204508 / S288c) OX=559292 GN=WHI3 PE=1 SV=1	8.823	4	3	3	3	661	71.2	137.9	480.3	518.4	433.8	363	312.5	59.2	176.8	33	53.8
P47118	Protein YAE1 OS=Saccharomyces cerevisiae (strain ATCC 204508 / S288c) OX=559292 GN=YAE1 PE=1 SV=1	5.093	9	1	1	1	141	16.1
P38616	Protein YGP1 OS=Saccharomyces cerevisiae (strain ATCC 204508 / S288c) OX=559292 GN=YGP1 PE=1 SV=2	24.752	14	4	20	4	354	37.3	1253.2	3700.2	3643.8	2816.7	2151	2049.7	317.4	937.2	185.9	328.7
P28625	Protein YIM1 OS=Saccharomyces cerevisiae (strain ATCC 204508 / S288c) OX=559292 GN=YIM1 PE=1 SV=2	6.172	10	3	5	3	365	41.6	863.8	597.1	645.1	532.5	330.4	201.2	98.1	82.2	90.4	64.4
P53093	Protein YIP4 OS=Saccharomyces cerevisiae (strain ATCC 204508 / S288c) OX=559292 GN=YIP4 PE=1 SV=2	3.017	3	1	6	1	235	26	1392.8	1107.5	1206.7	1148	860.7	651.4	135.7	342.1	89	165.9
Q12402	Protein YOP1 OS=Saccharomyces cerevisiae (strain ATCC 204508 / S288c) OX=559292 GN=YOP1 PE=1 SV=3	6.961	15	3	8	3	180	20.3	236.6	1471.2	1105.5	1059.6	618.7	419.6	74.9	176.2	75.2	111
Q08245	Protein ZEO1 OS=Saccharomyces cerevisiae (strain ATCC 204508 / S288c) OX=559292 GN=ZEO1 PE=1 SV=3	160.044	85	25	121	25	113	12.6	3931.5	50732.8	36103.5	28622.2	20655.8	15490.7	2181.8	4308.1	1030.4	1660.4
Q04371	Protein-glutamate O-methyltransferase OS=Saccharomyces cerevisiae (strain ATCC 204508 / S288c) OX=559292 GN=YMR027W PE=1 SV=1	36.821	20	11	26	11	470	54.1	535.2	2458.6	2622.2	2417.8	1489.7	1130.4	222.4	487.6	101.6	135.4
P38732	Protein-lysine N-methyltransferase EFM1 OS=Saccharomyces cerevisiae (strain ATCC 204508 / S288c) OX=559292 GN=EFM1 PE=1 SV=1	2.73	2	1	1	1	585	67.4	73.9	371	419.1	400.7	221.2	173.3	38	74.1	20.8	27.1
P53200	Protein-lysine N-methyltransferase EFM5 OS=Saccharomyces cerevisiae (strain ATCC 204508 / S288c) OX=559292 GN=EFM5 PE=1 SV=2	15.947	23	6	15	6	248	28.6	793.9	3290.8	3314.4	2778.9	1749.6	1254.2	263.5	585.5	184.4	240.9
Q12335	Protoplast secreted protein 2 OS=Saccharomyces cerevisiae (strain ATCC 204508 / S288c) OX=559292 GN=PST2 PE=1 SV=1	37.875	36	8	27	7	198	21	529.1	3818.3	3706.9	3231.3	2125.9	1904.4	321	759.8	237.8	292.3
P25339	Pumilio homology domain family member 4 OS=Saccharomyces cerevisiae (strain ATCC 204508 / S288c) OX=559292 GN=PUF4 PE=1 SV=2	7.06	3	3	9	3	888	97.7	82.6	283.9	318.6	311.9	201.7	144.7	32.2	42.9	20.9	26.1
Q04373	Pumilio homology domain family member 6 OS=Saccharomyces cerevisiae (strain ATCC 204508 / S288c) OX=559292 GN=PUF6 PE=1 SV=1	20.231	7	6	17	6	656	75.1	602.6	3065.5	2991.1	2502.4	1478.5	966.4	162.9	399.4	79.5	173
Q05788	Purine nucleoside phosphorylase OS=Saccharomyces cerevisiae (strain ATCC 204508 / S288c) OX=559292 GN=PNP1 PE=1 SV=1	12.72	17	4	7	4	311	33.7	216.1	1110	1044.1	875.3	456.7	549.5	78.4	151.9	46.2	180.8
P17064	Purine-cytosine permease FCY2 OS=Saccharomyces cerevisiae (strain ATCC 204508 / S288c) OX=559292 GN=FCY2 PE=1 SV=2	3.705	2	1	1	1	533	58.2	187.6	378.5	361.8	347.7	220.7	176.5	31.3	70.5	14	27.1
Q06137	Putative 6-phosphofructo-2-kinase/fructose-2,6-bisphosphatase YLR345W OS=Saccharomyces cerevisiae (strain ATCC 204508 / S288c) OX=559292 GN=YLR345W PE=1 SV=1	2.84	2	1	2	1	509	58.3	118.1	585.4	643.7	725.6	404.9	287	60.9	108.1	37.1	61.4
P53960	Putative alanyl-tRNA editing protein alaX OS=Saccharomyces cerevisiae (strain ATCC 204508 / S288c) OX=559292 GN=YNL040W PE=1 SV=1	1.496	1	1	4	1	456	50.9	139	334	322.8	269	205.2	144	93.3	162.5	634.8	72.3
Q06683	Putative ATP-dependent helicase IRC3 OS=Saccharomyces cerevisiae (strain ATCC 204508 / S288c) OX=559292 GN=IRC3 PE=1 SV=1	2.24	1	1	1	1	689	78.5	82.4	369.4	306.8	223.2	185	187.1	74.5	73.6	55.8	52.7
P32644	Putative ATP-dependent RNA helicase ECM32 OS=Saccharomyces cerevisiae (strain ATCC 204508 / S288c) OX=559292 GN=ECM32 PE=1 SV=1	6.748	2	2	2	2	1121	126.9	105.2	207.1	202.3	160.5	86.3	68.3	16	27.1	10.8	12
Q06698	Putative ATP-dependent RNA helicase YLR419W OS=Saccharomyces cerevisiae (strain ATCC 204508 / S288c) OX=559292 GN=YLR419W PE=1 SV=1	2.302	1	1	4	1	1435	162.9
Q07505	Putative carboxymethylenebutenolidase OS=Saccharomyces cerevisiae (strain ATCC 204508 / S288c) OX=559292 GN=YDL086W PE=1 SV=1	17.011	16	3	7	3	273	30.8	116.2	567.3	562.3	533.3	399.1	370.7	61	148.7	32.6	47.5
Q04409	Putative glucokinase-2 OS=Saccharomyces cerevisiae (strain ATCC 204508 / S288c) OX=559292 GN=EMI2 PE=1 SV=1	71.66	36	22	62	19	500	55.9	2216.8	9679.3	8866.7	7884.2	5685.9	5473.3	946	1956.4	519.2	801.9
P47124	Putative glycosyltransferase HOC1 OS=Saccharomyces cerevisiae (strain ATCC 204508 / S288c) OX=559292 GN=HOC1 PE=1 SV=3	4.562	4	2	6	2	396	46.3	92.4	212.7	222.4	216.4	133	109	34	66.1	89.2	32.8
P40081	Putative magnesium-dependent phosphatase YER134C OS=Saccharomyces cerevisiae (strain ATCC 204508 / S288c) OX=559292 GN=YER134C PE=1 SV=1	4.266	7	1	1	1	178	20.4
P38836	Putative metallocarboxypeptidase ECM14 OS=Saccharomyces cerevisiae (strain ATCC 204508 / S288c) OX=559292 GN=ECM14 PE=1 SV=1	6.174	4	2	4	2	430	49.8	150.9	319.5	374.4	302.2	218.6	209.7	44	89.3	22.8	32.1
Q96VH4	Putative nitroreductase HBN1 OS=Saccharomyces cerevisiae (strain ATCC 204508 / S288c) OX=559292 GN=HBN1 PE=1 SV=1	6.95	11	2	4	2	193	21	199.5	501.5	479.1	373.4	223.9	186.5	31.2	60.6	16.9	39.2
P38758	Putative oxidoreductase TDA3 OS=Saccharomyces cerevisiae (strain ATCC 204508 / S288c) OX=559292 GN=TDA3 PE=1 SV=2	25.05	11	8	15	8	523	57.6	212.6	1402.7	1395.5	1175.9	1063.8	869	138.3	446.4	77.3	102.7
Q04471	Putative peptidase YMR114C OS=Saccharomyces cerevisiae (strain ATCC 204508 / S288c) OX=559292 GN=YMR114C PE=1 SV=1	2.707	5	1	1	1	368	42.9
P32452	Putative prephenate dehydratase OS=Saccharomyces cerevisiae (strain ATCC 204508 / S288c) OX=559292 GN=PHA2 PE=1 SV=3	7.742	8	2	3	2	334	38.2	115.3	603.8	580.4	611.9	468.2	341.7	51.8	127	26.6	47.4
P38708	Putative proline--tRNA ligase YHR020W OS=Saccharomyces cerevisiae (strain ATCC 204508 / S288c) OX=559292 GN=YHR020W PE=1 SV=1	124.525	47	28	80	28	688	77.3	2397.5	16765.4	17050.8	13180.6	7740.8	5266.9	1119.2	2397.6	606.8	903.8
P38890	Putative protein lysine methyltransferase SET5 OS=Saccharomyces cerevisiae (strain ATCC 204508 / S288c) OX=559292 GN=SET5 PE=1 SV=1	7.111	6	3	8	3	526	60.5	110.7	293.9	323.6	269.6	233.4	232.7	99.7	107.4	83.6	95.7
Q06494	Putative pyridoxal reductase OS=Saccharomyces cerevisiae (strain ATCC 204508 / S288c) OX=559292 GN=YPR127W PE=1 SV=1	44.698	29	12	37	12	345	38.6	926.4	5439.8	5086.5	4929.3	3193.1	2577.4	389.6	751.3	193.6	389.4
P36141	Putative redox protein FMP46, mitochondrial OS=Saccharomyces cerevisiae (strain ATCC 204508 / S288c) OX=559292 GN=FMP46 PE=1 SV=1	8.744	18	2	3	2	133	15.6	76.9	587.9	561.8	460.8	391	346.2	52.2	190.5	23.6	85.3
Q12458	Putative reductase 1 OS=Saccharomyces cerevisiae (strain ATCC 204508 / S288c) OX=559292 GN=YPR1 PE=1 SV=1	64.344	42	17	55	16	312	34.7	1641	15495.2	15772.8	13896.7	9235.1	6603.4	1173	2088.2	618.9	728.3
P38109	Putative serine carboxypeptidase YBR139W OS=Saccharomyces cerevisiae (strain ATCC 204508 / S288c) OX=559292 GN=YBR139W PE=1 SV=1	4.059	2	1	1	1	508	57.6
P50946	Putative tyrosine-protein phosphatase OCA1 OS=Saccharomyces cerevisiae (strain ATCC 204508 / S288c) OX=559292 GN=OCA1 PE=1 SV=1	2.356	4	1	3	1	238	27.2
Q86ZR7	Putative uncharacterized hydrolase YKL033W-A OS=Saccharomyces cerevisiae (strain ATCC 204508 / S288c) OX=559292 GN=YKL033W-A PE=3 SV=2	8.658	19	3	5	3	236	26.2	56	701	682.1	494.6	346.7	286	46.3	119.1	23.6	36.2
Q12486	Putative uncharacterized hydrolase YOR131C OS=Saccharomyces cerevisiae (strain ATCC 204508 / S288c) OX=559292 GN=YOR131C PE=1 SV=1	11.633	22	5	7	5	218	24.8	76.2	921.1	887	732.9	529.2	429.4	74.9	198.2	47.7	58
Q12084	Putative uridine kinase DAS2 OS=Saccharomyces cerevisiae (strain ATCC 204508 / S288c) OX=559292 GN=DAS2 PE=1 SV=1	2.546	4	1	2	1	232	26.6
Q07825	Putative Xaa-Pro aminopeptidase FRA1 OS=Saccharomyces cerevisiae (strain ATCC 204508 / S288c) OX=559292 GN=FRA1 PE=1 SV=1	16.952	7	6	13	6	749	84.9	599.8	2024.6	2190.6	1907.9	1222.2	914.4	248.9	412.9	167.9	244.5
Q03144	Pyridoxal 5'-phosphate synthase subunit SNO1 OS=Saccharomyces cerevisiae (strain ATCC 204508 / S288c) OX=559292 GN=SNO1 PE=1 SV=1	1.988	3	1	2	1	224	24.9	64.7	425.6	341.5	267.2	223.4	174.7	45.6	74.2	29.7	46.5
Q03148	Pyridoxal 5'-phosphate synthase subunit SNZ1 OS=Saccharomyces cerevisiae (strain ATCC 204508 / S288c) OX=559292 GN=SNZ1 PE=1 SV=1	104.146	48	21	107	21	297	31.8	3246.6	23632.2	23035.6	20932.5	14402	13255.8	1896.8	5161.7	929.8	1386.6
P38197	Pyridoxal phosphate homeostasis protein OS=Saccharomyces cerevisiae (strain ATCC 204508 / S288c) OX=559292 GN=YBL036C PE=1 SV=1	35.622	37	10	24	10	257	29.1	526.7	5217.7	4402.9	3922.3	2788.9	1898	337.1	790.9	183.8	264
Q06608	Pyridoxamine 5'-phosphate oxidase homolog OS=Saccharomyces cerevisiae (strain ATCC 204508 / S288c) OX=559292 GN=YPR172W PE=1 SV=1	4.757	9	3	7	3	200	22.5	211.8	1783.4	1719	1340.1	1067.9	910.5	143.8	334.1	107.4	117.4
P38075	Pyridoxamine 5'-phosphate oxidase OS=Saccharomyces cerevisiae (strain ATCC 204508 / S288c) OX=559292 GN=PDX3 PE=1 SV=1	42.472	47	13	34	13	228	26.9	998.3	4192.1	4332.2	3816.5	2688.5	1931.3	482.3	820.4	289	363.8
P32263	Pyrroline-5-carboxylate reductase OS=Saccharomyces cerevisiae (strain ATCC 204508 / S288c) OX=559292 GN=PRO3 PE=1 SV=1	45.982	32	10	48	10	286	30.1	1834.7	12534.7	11538.6	10159.8	6981.1	6249.1	823	2491.1	407.4	747.9
P11154	Pyruvate carboxylase 1 OS=Saccharomyces cerevisiae (strain ATCC 204508 / S288c) OX=559292 GN=PYC1 PE=1 SV=2	276.87	43	62	247	22	1178	130	6582.8	41388.5	41154.3	35885	22565.9	16248.4	3321.6	6713.8	1875.6	2614.8
P32327	Pyruvate carboxylase 2 OS=Saccharomyces cerevisiae (strain ATCC 204508 / S288c) OX=559292 GN=PYC2 PE=1 SV=2	255.019	41	54	221	14	1180	130.1	1438.5	7967.2	8028.7	7029.5	4636.2	3623.5	656.9	1333.4	368.1	456.8
P06169	Pyruvate decarboxylase isozyme 1 OS=Saccharomyces cerevisiae (strain ATCC 204508 / S288c) OX=559292 GN=PDC1 PE=1 SV=7	420.872	58	39	484	33	563	61.5	11766.1	120241	119549	101871	65891.7	57673.1	8369.6	24068.2	4257.5	5450.5
P16467	Pyruvate decarboxylase isozyme 2 OS=Saccharomyces cerevisiae (strain ATCC 204508 / S288c) OX=559292 GN=PDC5 PE=1 SV=4	82.669	22	10	113	4	563	61.9	32	161	177.2	181.9	116.5	90.4	17.4	39.1	10	8.9
P16451	Pyruvate dehydrogenase complex protein X component, mitochondrial OS=Saccharomyces cerevisiae (strain ATCC 204508 / S288c) OX=559292 GN=PDX1 PE=1 SV=1	21.497	18	7	18	7	410	45.3	623	3222	3078.7	2622.3	1995.1	1775.6	226.8	929	118.3	450.5
P16387	Pyruvate dehydrogenase E1 component subunit alpha, mitochondrial OS=Saccharomyces cerevisiae (strain ATCC 204508 / S288c) OX=559292 GN=PDA1 PE=1 SV=2	115.838	40	25	98	25	420	46.3	3832.1	15758.3	15294.4	13182.8	8573.9	6451.9	1535.6	2498.7	964.2	1277.5
P32473	Pyruvate dehydrogenase E1 component subunit beta, mitochondrial OS=Saccharomyces cerevisiae (strain ATCC 204508 / S288c) OX=559292 GN=PDB1 PE=1 SV=2	99.227	38	16	81	16	366	40	2290.2	16585.6	16391.3	14965.4	10416.3	7357.8	1376.5	2938.2	775.9	1104.9
P00549	Pyruvate kinase 1 OS=Saccharomyces cerevisiae (strain ATCC 204508 / S288c) OX=559292 GN=CDC19 PE=1 SV=2	676.132	83	68	762	66	500	54.5	20547.4	189546	184888	159467	113113	88631.5	12123	26218.5	5487.4	7280.8
P52489	Pyruvate kinase 2 OS=Saccharomyces cerevisiae (strain ATCC 204508 / S288c) OX=559292 GN=PYK2 PE=1 SV=1	27.659	12	7	23	5	506	55.2	503.3	1219	1266.1	1217.9	825.4	649.9	161.8	294.2	108.2	108.7
P39958	Rab GDP-dissociation inhibitor OS=Saccharomyces cerevisiae (strain ATCC 204508 / S288c) OX=559292 GN=GDI1 PE=1 SV=1	37.683	28	13	36	13	451	51.2	683.7	4933.8	4757.3	4201	2977.3	2564.5	405.6	965.6	262	298.9
P17065	Rab guanine nucleotide exchange factor SEC2 OS=Saccharomyces cerevisiae (strain ATCC 204508 / S288c) OX=559292 GN=SEC2 PE=1 SV=1	4.204	3	2	2	2	759	84.6	88.1	368.4	348	321.5	303.6	381.6	59	794.6	53.4	71.8
P32864	Rab proteins geranylgeranyltransferase component A OS=Saccharomyces cerevisiae (strain ATCC 204508 / S288c) OX=559292 GN=MRS6 PE=1 SV=2	3.852	2	1	2	1	603	67.3	91.1	669.6	667.4	619.8	372.7	328	46.1	144	18.7	32.3
P11745	Ran GTPase-activating protein 1 OS=Saccharomyces cerevisiae (strain ATCC 204508 / S288c) OX=559292 GN=RNA1 PE=1 SV=2	42.437	28	11	29	11	407	45.8	1107.6	7804	6490.6	5499.5	3104.9	2330.9	477.9	911.7	279.1	362.6
P41920	Ran-specific GTPase-activating protein 1 OS=Saccharomyces cerevisiae (strain ATCC 204508 / S288c) OX=559292 GN=YRB1 PE=1 SV=1	82.497	54	17	79	17	201	22.9	1994	18347.7	17918.8	15378.5	11303.2	9151.4	1249.2	3419.1	611.7	951.2
P40517	Ran-specific GTPase-activating protein 2 OS=Saccharomyces cerevisiae (strain ATCC 204508 / S288c) OX=559292 GN=YRB2 PE=1 SV=1	27.561	26	7	20	7	327	36	482.5	3596.7	3457.9	2972.9	2262.1	1859.2	281.4	656.8	129.1	177.3
P53107	Ran-specific GTPase-activating protein 30 OS=Saccharomyces cerevisiae (strain ATCC 204508 / S288c) OX=559292 GN=YRB30 PE=1 SV=1	8.201	6	3	3	3	440	50.3	39.5	296.4	273.3	223.8	195.8	192.3	20.8	74.4	11	16.5
P01119	Ras-like protein 1 OS=Saccharomyces cerevisiae (strain ATCC 204508 / S288c) OX=559292 GN=RAS1 PE=1 SV=2	13.311	19	4	6	4	309	34.3	111.1	418	405.4	297.8	181.6	142.1	43.6	62.7	35.9	31.9
P01120	Ras-like protein 2 OS=Saccharomyces cerevisiae (strain ATCC 204508 / S288c) OX=559292 GN=RAS2 PE=1 SV=4	63.679	43	13	43	13	322	34.7	674.2	6664.7	6546.9	5603.4	3992.6	2602.2	351.1	1061.6	197.7	312.6
P13856	Ras-related protein RSR1 OS=Saccharomyces cerevisiae (strain ATCC 204508 / S288c) OX=559292 GN=RSR1 PE=3 SV=1	4.383	4	1	3	1	272	30.4	59.9	1085.8	1095.8	679.7	504.3	175.6	50.2	65.3	21.7	25.1
P07560	Ras-related protein SEC4 OS=Saccharomyces cerevisiae (strain ATCC 204508 / S288c) OX=559292 GN=SEC4 PE=1 SV=1	41.825	47	10	27	9	215	23.5	884.1	5189	5165.2	4726	2742.7	2082.7	356.6	857.6	210.6	324.5
P39985	rDNA transcriptional regulator POL5 OS=Saccharomyces cerevisiae (strain ATCC 204508 / S288c) OX=559292 GN=POL5 PE=1 SV=1	5.736	3	3	4	3	1022	115.8
P39531	Recyclin-1 OS=Saccharomyces cerevisiae (strain ATCC 204508 / S288c) OX=559292 GN=RCY1 PE=1 SV=4	2.201	1	1	4	1	840	97.4	2933.9	630.5	871.6	615.1	458.1	376.2	142.9	174.3	98.8	115
P25343	Reduced viability upon starvation protein 161 OS=Saccharomyces cerevisiae (strain ATCC 204508 / S288c) OX=559292 GN=RVS161 PE=1 SV=1	14.884	18	6	10	6	265	30.2	93.5	348.9	250.1	276.4	110.9	84.3	24.8	32.6	14.8	28.4
P39743	Reduced viability upon starvation protein 167 OS=Saccharomyces cerevisiae (strain ATCC 204508 / S288c) OX=559292 GN=RVS167 PE=1 SV=1	30.175	16	7	28	7	482	52.7	582.2	3262.1	3302	2495.8	1366.3	818.3	179.9	322.4	107.4	153.5
P40893	Regulation of enolase protein 1 OS=Saccharomyces cerevisiae (strain ATCC 204508 / S288c) OX=559292 GN=REE1 PE=1 SV=1	16.449	19	4	7	4	198	22	692.4	1299.7	1490.9	1195.4	882.2	665.7	130.4	288.8	91.6	114.9
Q12044	Regulator of calcineurin 2 OS=Saccharomyces cerevisiae (strain ATCC 204508 / S288c) OX=559292 GN=RCN2 PE=1 SV=1	23.89	35	6	11	6	265	29.2	146.6	930.5	918.9	797.1	581.4	546	89.5	268.9	63.4	109
P40470	Regulator of rDNA transcription protein 14 OS=Saccharomyces cerevisiae (strain ATCC 204508 / S288c) OX=559292 GN=RRT14 PE=1 SV=1	7.766	13	4	7	4	206	23.8	127	312.2	307.2	218.7	153.1	107.5	41.1	69.5	34.3	48.9
Q08746	Regulator of ribosome biosynthesis OS=Saccharomyces cerevisiae (strain ATCC 204508 / S288c) OX=559292 GN=RRS1 PE=1 SV=1	8.39	14	4	10	4	203	22.9	1083.9	2068.5	2010.3	1552.6	1117.5	941	184	459.2	129.5	251.5
P53330	Regulator of Ty1 transposition protein 102 OS=Saccharomyces cerevisiae (strain ATCC 204508 / S288c) OX=559292 GN=RTT102 PE=1 SV=2	10.733	19	2	6	2	157	17.8	74.5	243.3	270.9	234.3	150.7	122.4	39.7	62.3	29.8	31.6
Q05543	Regulator of Ty1 transposition protein 103 OS=Saccharomyces cerevisiae (strain ATCC 204508 / S288c) OX=559292 GN=RTT103 PE=1 SV=1	11.473	10	4	11	4	409	46.5	431.4	1608	1722.4	1681.6	1049.7	861.9	217.9	379	135.6	205.3
P47104	Regulator of V-ATPase in vacuolar membrane protein 1 OS=Saccharomyces cerevisiae (strain ATCC 204508 / S288c) OX=559292 GN=RAV1 PE=1 SV=1	4.479	1	2	2	2	1357	154.8	58.5	261.2	248.1	246.2	140.6	96.5	32.2	48.7	20.1	31
P27705	Regulatory protein MIG1 OS=Saccharomyces cerevisiae (strain ATCC 204508 / S288c) OX=559292 GN=MIG1 PE=1 SV=1	6.056	5	3	5	3	504	55.5	139.6	447.4	406.4	394.6	250.8	254.3	42.6	98.5	30.4	68.6
P09959	Regulatory protein SWI6 OS=Saccharomyces cerevisiae (strain ATCC 204508 / S288c) OX=559292 GN=SWI6 PE=1 SV=1	2.372	2	1	1	1	803	90.5	31.5	160.7	174.4	154.8	94.6	63.5	16.6	26	8.8	11.5
P22336	Replication factor A protein 1 OS=Saccharomyces cerevisiae (strain ATCC 204508 / S288c) OX=559292 GN=RFA1 PE=1 SV=1	64.33	23	17	66	17	621	70.3	4974.3	11883.7	11838.3	10250.6	7257.4	6135.1	1101.4	2226.3	575.3	837.9
P26754	Replication factor A protein 2 OS=Saccharomyces cerevisiae (strain ATCC 204508 / S288c) OX=559292 GN=RFA2 PE=1 SV=1	7.917	8	3	5	2	273	29.9	179.3	1025.6	951.6	845.4	607	530.1	77.6	201	44.7	55.7
P26755	Replication factor A protein 3 OS=Saccharomyces cerevisiae (strain ATCC 204508 / S288c) OX=559292 GN=RFA3 PE=1 SV=1	8.44	31	3	5	3	122	13.8	83.4	341.9	305.2	310.4	225.6	188	43.7	84.9	25	40.3
P40348	Replication factor C subunit 2 OS=Saccharomyces cerevisiae (strain ATCC 204508 / S288c) OX=559292 GN=RFC2 PE=1 SV=1	9.654	10	3	7	3	353	39.7	471.2	1074.8	1045.2	1008.4	685.8	527	107.9	232.2	56.9	85.6
P38629	Replication factor C subunit 3 OS=Saccharomyces cerevisiae (strain ATCC 204508 / S288c) OX=559292 GN=RFC3 PE=1 SV=1	4.926	5	2	3	2	340	38.2	241.6	497.9	411.8	389.1	260.5	194.6	43.8	193.5	27.1	43.6
P40339	Replication factor C subunit 4 OS=Saccharomyces cerevisiae (strain ATCC 204508 / S288c) OX=559292 GN=RFC4 PE=1 SV=1	3.445	3	1	3	1	323	36.1	278.8	741.7	709.4	516.2	334.8	238	90.1	135.5	66.3	125.4
P38251	Replication factor C subunit 5 OS=Saccharomyces cerevisiae (strain ATCC 204508 / S288c) OX=559292 GN=RFC5 PE=1 SV=1	1.906	2	1	2	1	354	39.9	197.1	344.4	396.8	325.3	201.4	116.1	45.1	67.2	31.5	52.1
P00635	Repressible acid phosphatase OS=Saccharomyces cerevisiae (strain ATCC 204508 / S288c) OX=559292 GN=PHO5 PE=1 SV=2	25.719	11	7	32	3	467	52.8	557.6	2097.9	1929.8	1763.9	1190.3	990.8	239.2	438.7	230.9	233
P11491	Repressible alkaline phosphatase OS=Saccharomyces cerevisiae (strain ATCC 204508 / S288c) OX=559292 GN=PHO8 PE=1 SV=2	13.158	9	4	7	4	566	63	111.3	700	691	654.6	383.4	312	61.8	129.3	36.5	41.2
Q00816	Resistance to glucose repression protein 1 OS=Saccharomyces cerevisiae (strain ATCC 204508 / S288c) OX=559292 GN=REG1 PE=1 SV=1	23.857	7	10	19	10	1014	112.5	998.3	3196.1	3157.4	2837.4	2034.3	1797.1	454.3	902.3	325.5	522.5
P40043	Respiratory growth induced protein 1 OS=Saccharomyces cerevisiae (strain ATCC 204508 / S288c) OX=559292 GN=RGI1 PE=1 SV=1	20.413	27	5	22	5	161	19	1012	3223.1	2711.1	1769.3	1144.3	919.6	281.6	402.5	379.5	306.5
P53721	Respiratory supercomplex factor 2, mitochondrial OS=Saccharomyces cerevisiae (strain ATCC 204508 / S288c) OX=559292 GN=RCF2 PE=1 SV=1	10.538	11	4	5	4	224	25.3	85.5	187.6	193.4	195.6	128.1	96.9	40	54.1	23.2	33.8
P38804	Restriction of telomere capping protein 3 OS=Saccharomyces cerevisiae (strain ATCC 204508 / S288c) OX=559292 GN=RTC3 PE=1 SV=1	21.637	35	4	10	4	111	12	255.7	2305.9	2085.6	1810.2	1598.8	1497.4	200.8	636.8	87.9	223.4
Q04947	Reticulon-like protein 1 OS=Saccharomyces cerevisiae (strain ATCC 204508 / S288c) OX=559292 GN=RTN1 PE=1 SV=1	68.805	26	10	72	10	295	32.9	1595.8	14076	13181.2	11388	8073	8339.6	967.2	3095.1	511.5	1229.7
Q12443	Reticulon-like protein 2 OS=Saccharomyces cerevisiae (strain ATCC 204508 / S288c) OX=559292 GN=RTN2 PE=1 SV=1	45.255	27	9	24	9	393	44.3	466	3653.2	3327	3066.3	2150.6	1822.8	344.5	730.8	182.9	293
P32608	Retrograde regulation protein 2 OS=Saccharomyces cerevisiae (strain ATCC 204508 / S288c) OX=559292 GN=RTG2 PE=1 SV=2	16.89	7	4	16	4	588	65.5	113.5	527.5	579.1	558.2	376.7	344.3	54.1	137.2	33.5	41.1
Q12434	Rho GDP-dissociation inhibitor OS=Saccharomyces cerevisiae (strain ATCC 204508 / S288c) OX=559292 GN=RDI1 PE=1 SV=1	21.137	38	6	15	6	202	23.1	403.5	2912.2	2907.4	2583.9	1751.7	1460.8	285.6	630.8	181.4	230.8
P38339	RHO GTPase-activating protein RGD1 OS=Saccharomyces cerevisiae (strain ATCC 204508 / S288c) OX=559292 GN=RGD1 PE=1 SV=1	3.924	3	2	3	2	666	74.6
P43556	Rho-GTPase-activating protein RGD2 OS=Saccharomyces cerevisiae (strain ATCC 204508 / S288c) OX=559292 GN=RGD2 PE=1 SV=1	3.637	1	1	3	1	714	82.2	111.6	687.2	654.4	568	338.7	237.1	60.5	113	33.7	248.5
P53046	RHO1 GDP-GTP exchange protein 1 OS=Saccharomyces cerevisiae (strain ATCC 204508 / S288c) OX=559292 GN=ROM1 PE=1 SV=2	1.907	1	1	2	1	1155	131.3
Q03778	Riboflavin kinase OS=Saccharomyces cerevisiae (strain ATCC 204508 / S288c) OX=559292 GN=FMN1 PE=1 SV=1	2.789	6	1	1	1	218	24.5	68.9	402.5	477.7	415.7	229.6	119	35.2	47.2	16.5	25.5
P38145	Riboflavin synthase OS=Saccharomyces cerevisiae (strain ATCC 204508 / S288c) OX=559292 GN=RIB5 PE=1 SV=1	10.232	17	4	11	4	238	26.2	268.8	1160.6	1133.8	1030.7	817.1	751.3	101.6	330.3	59.4	83.9
P25332	Ribokinase OS=Saccharomyces cerevisiae (strain ATCC 204508 / S288c) OX=559292 GN=RBK1 PE=1 SV=2	20.351	14	5	12	5	333	36.9	477.9	3323.6	3344.1	2869.1	2523.4	2165.8	384.6	1268.5	248	437.7
Q12338	Ribonuclease H2 subunit C OS=Saccharomyces cerevisiae (strain ATCC 204508 / S288c) OX=559292 GN=RNH203 PE=1 SV=1	7.024	17	2	8	2	110	12.5	934.2	741.9	854.2	770.2	523.8	407.9	153.3	215.2	119.8	152.4
P28005	Ribonuclease P/MRP protein subunit POP5 OS=Saccharomyces cerevisiae (strain ATCC 204508 / S288c) OX=559292 GN=POP5 PE=1 SV=1	1.376	7	1	1	1	173	19.6	18.4	102.1	84.9	70.5	40.7	29	9.9	10.5	5.1	7.9
P38786	Ribonuclease P/MRP protein subunit RPP1 OS=Saccharomyces cerevisiae (strain ATCC 204508 / S288c) OX=559292 GN=RPP1 PE=1 SV=1	2.7	3	1	1	1	293	32.2
P36159	Ribonuclease Z OS=Saccharomyces cerevisiae (strain ATCC 204508 / S288c) OX=559292 GN=TRZ1 PE=1 SV=1	1.395	1	1	4	1	838	96.8	340	382.7	406.3	363.3	394.2	243.6	144.7	163.3	101	97.6
P41812	Ribonucleases P/MRP protein subunit POP1 OS=Saccharomyces cerevisiae (strain ATCC 204508 / S288c) OX=559292 GN=POP1 PE=1 SV=1	5.495	3	2	3	2	875	100.3	67.8	570.9	549.9	528.6	393.1	261.5	52.8	114.5	16	50
P53218	Ribonucleases P/MRP protein subunit POP6 OS=Saccharomyces cerevisiae (strain ATCC 204508 / S288c) OX=559292 GN=POP6 PE=1 SV=1	3.113	6	2	2	2	158	18.2
P38291	Ribonucleases P/MRP protein subunit POP7 OS=Saccharomyces cerevisiae (strain ATCC 204508 / S288c) OX=559292 GN=POP7 PE=1 SV=1	2.58	6	1	2	1	140	15.8	126	555.1	499.1	366.9	240	198.4	30.4	100.3	21	42.6
P21524	Ribonucleoside-diphosphate reductase large chain 1 OS=Saccharomyces cerevisiae (strain ATCC 204508 / S288c) OX=559292 GN=RNR1 PE=1 SV=2	64.005	22	20	64	20	888	99.5	1535.9	7133.3	7016.8	6948.2	4584.7	4066.9	826.5	1616.5	431.5	643.7
P09938	Ribonucleoside-diphosphate reductase small chain 1 OS=Saccharomyces cerevisiae (strain ATCC 204508 / S288c) OX=559292 GN=RNR2 PE=1 SV=2	137.949	47	29	132	28	399	46.1	4503.3	28143.6	25942.3	23818.2	16430.8	15876.7	2175.8	6017.7	1133.9	1569.4
P49723	Ribonucleoside-diphosphate reductase small chain 2 OS=Saccharomyces cerevisiae (strain ATCC 204508 / S288c) OX=559292 GN=RNR4 PE=1 SV=1	111.244	55	25	124	24	345	40	4249.1	27825.3	23418.1	20501.5	15857.1	14790.2	2123.4	5597.3	1112	1487.6
Q12189	Ribose-5-phosphate isomerase OS=Saccharomyces cerevisiae (strain ATCC 204508 / S288c) OX=559292 GN=RKI1 PE=1 SV=1	33.869	37	9	22	9	258	28.2	883.9	5378.5	5233.2	4738.4	3455.2	3207.8	492.2	1548.2	309.5	377.1
P32895	Ribose-phosphate pyrophosphokinase 1 OS=Saccharomyces cerevisiae (strain ATCC 204508 / S288c) OX=559292 GN=PRS1 PE=1 SV=1	27.304	17	6	16	6	427	47	608.4	5203.1	4999.1	3712	2708.9	2135.6	427.3	1182.3	246.4	444
P38620	Ribose-phosphate pyrophosphokinase 2 OS=Saccharomyces cerevisiae (strain ATCC 204508 / S288c) OX=559292 GN=PRS2 PE=1 SV=1	7.503	8	4	9	2	318	34.7	35.4	201.2	158.5	118.9	70.6	54.1	19.8	28	17.2	17.2
P38689	Ribose-phosphate pyrophosphokinase 3 OS=Saccharomyces cerevisiae (strain ATCC 204508 / S288c) OX=559292 GN=PRS3 PE=1 SV=1	24.655	17	8	19	6	320	35.1	500.7	2330.3	2198.4	1665.6	945.2	688	195.7	333.1	125.3	183.5
P38063	Ribose-phosphate pyrophosphokinase 4 OS=Saccharomyces cerevisiae (strain ATCC 204508 / S288c) OX=559292 GN=PRS4 PE=1 SV=3	14.111	15	6	10	5	326	35.7	183.9	434.8	402.1	319.1	234.3	149.3	45.2	63.8	23.8	41.8
Q12265	Ribose-phosphate pyrophosphokinase 5 OS=Saccharomyces cerevisiae (strain ATCC 204508 / S288c) OX=559292 GN=PRS5 PE=1 SV=1	34.172	21	8	22	8	496	53.5	1183	5220.3	5180	4665.1	2882.7	2146.5	430.9	950.9	237.7	378.1
Q08961	Ribosomal lysine N-methyltransferase 1 OS=Saccharomyces cerevisiae (strain ATCC 204508 / S288c) OX=559292 GN=RKM1 PE=1 SV=1	1.53	1	1	2	1	583	67.1
P38222	Ribosomal lysine N-methyltransferase 3 OS=Saccharomyces cerevisiae (strain ATCC 204508 / S288c) OX=559292 GN=RKM3 PE=1 SV=1	2.571	1	1	1	1	552	62.6	31.5	161.6	172.1	166.6	117.5	86.1	27.7	45.4	10.6	12.9
Q12504	Ribosomal lysine N-methyltransferase 4 OS=Saccharomyces cerevisiae (strain ATCC 204508 / S288c) OX=559292 GN=RKM4 PE=1 SV=1	2.531	2	1	1	1	494	57.3	38.8	187.5	229.4	197.8	128.3	74	13.4	41.8	6.9	16.5
Q06287	Ribosomal RNA small subunit methyltransferase NEP1 OS=Saccharomyces cerevisiae (strain ATCC 204508 / S288c) OX=559292 GN=EMG1 PE=1 SV=1	6.707	8	3	8	3	252	27.9	244.5	1213.6	1092.8	879.5	585.9	373	125.1	178.1	72.4	92
P35178	Ribosomal RNA-processing protein 1 OS=Saccharomyces cerevisiae (strain ATCC 204508 / S288c) OX=559292 GN=RRP1 PE=1 SV=2	6.8	7	2	2	2	278	33.2	25.6	254	255.9	193.9	140.8	112.9	15.8	53.1	7.6	10.3
Q12754	Ribosomal RNA-processing protein 12 OS=Saccharomyces cerevisiae (strain ATCC 204508 / S288c) OX=559292 GN=RRP12 PE=1 SV=1	8.156	3	3	5	3	1228	137.4	223.9	809.3	773.5	596.5	352.6	275.9	61.8	124.1	31.5	61.9
P36080	Ribosomal RNA-processing protein 14 OS=Saccharomyces cerevisiae (strain ATCC 204508 / S288c) OX=559292 GN=RRP14 PE=1 SV=1	24.642	15	10	29	10	434	50.5	4001.1	4485.3	4546.9	3749.9	2440.6	2016.2	587.4	1010.5	423.5	853.5
Q06511	Ribosomal RNA-processing protein 15 OS=Saccharomyces cerevisiae (strain ATCC 204508 / S288c) OX=559292 GN=RRP15 PE=1 SV=1	12.713	16	5	7	5	250	28.2	939.2	1902.8	1900	1602.8	1170.8	1106.8	248.1	514.8	171.2	282
Q04031	Ribosomal RNA-processing protein 17 OS=Saccharomyces cerevisiae (strain ATCC 204508 / S288c) OX=559292 GN=RRP17 PE=1 SV=1	3.214	4	1	2	1	235	28	229.3	263.1	310.7	250.4	176	122.9	18.5	66	11.4	24
P25368	Ribosomal RNA-processing protein 7 OS=Saccharomyces cerevisiae (strain ATCC 204508 / S288c) OX=559292 GN=RRP7 PE=1 SV=1	1.601	2	1	2	1	297	34.4	46	407.8	460.2	352.6	255.5	192.4	27.5	79.3	17.8	26.2
Q06506	Ribosomal RNA-processing protein 9 OS=Saccharomyces cerevisiae (strain ATCC 204508 / S288c) OX=559292 GN=RRP9 PE=1 SV=1	3.523	2	1	4	1	573	65	183	414.5	461.7	406.1	274	186.6	42.7	82.3	26.3	40.5
P33201	Ribosome assembly factor MRT4 OS=Saccharomyces cerevisiae (strain ATCC 204508 / S288c) OX=559292 GN=MRT4 PE=1 SV=1	52.862	50	13	42	13	236	27	1196.7	8921.2	8725.5	6487.6	3583.6	2390.7	535.9	1022.1	354.4	447
P53893	Ribosome assembly protein 1 OS=Saccharomyces cerevisiae (strain ATCC 204508 / S288c) OX=559292 GN=RIA1 PE=1 SV=1	24.488	8	10	16	10	1110	124.4	597.8	3608.3	4008.7	3539.4	2099.1	1287.3	268.7	586	179.6	212.8
Q05942	Ribosome assembly protein 3 OS=Saccharomyces cerevisiae (strain ATCC 204508 / S288c) OX=559292 GN=RSA3 PE=1 SV=1	12.54	20	5	10	5	220	24.6	293.6	1058.9	970	871.8	593.5	466.7	100.3	208.7	46.8	79.7
P25382	Ribosome assembly protein 4 OS=Saccharomyces cerevisiae (strain ATCC 204508 / S288c) OX=559292 GN=RSA4 PE=1 SV=3	22.688	12	6	18	6	515	57	517	2649.2	2466.8	2419.7	1608.6	1558.7	327.7	633.1	190.9	256.1
Q04225	Ribosome assembly protein RRB1 OS=Saccharomyces cerevisiae (strain ATCC 204508 / S288c) OX=559292 GN=RRB1 PE=1 SV=1	18.936	13	5	17	5	511	57.2	953.1	4288.3	4444.6	3873.7	2740.4	1920.5	351.1	856.6	161.6	298
P35184	Ribosome assembly protein SQT1 OS=Saccharomyces cerevisiae (strain ATCC 204508 / S288c) OX=559292 GN=SQT1 PE=1 SV=2	5.486	6	3	3	3	431	47.1
Q07844	Ribosome biogenesis ATPase RIX7 OS=Saccharomyces cerevisiae (strain ATCC 204508 / S288c) OX=559292 GN=RIX7 PE=1 SV=1	9.959	4	4	8	4	837	93	198	1017.6	945.4	794.6	479.3	434.4	107.4	179.8	68	124.2
P53927	Ribosome biogenesis protein 15 OS=Saccharomyces cerevisiae (strain ATCC 204508 / S288c) OX=559292 GN=NOP15 PE=1 SV=1	1.466	3	1	2	1	220	25.4	189.4	695	671.8	540.2	355.3	254.7	61.1	115.5	31.2	53.5
P47019	Ribosome biogenesis protein ALB1 OS=Saccharomyces cerevisiae (strain ATCC 204508 / S288c) OX=559292 GN=ALB1 PE=1 SV=1	24.763	42	7	13	7	175	19.3	628.1	3376.7	3143.6	2267	1325.3	943.7	222.9	403.7	144.4	288.3
Q08965	Ribosome biogenesis protein BMS1 OS=Saccharomyces cerevisiae (strain ATCC 204508 / S288c) OX=559292 GN=BMS1 PE=1 SV=1	15.254	5	6	11	6	1183	135.5	114.3	413.9	423.7	349.2	216.8	183.7	45.4	65.5	29.5	38.5
Q08235	Ribosome biogenesis protein BRX1 OS=Saccharomyces cerevisiae (strain ATCC 204508 / S288c) OX=559292 GN=BRX1 PE=1 SV=2	36.465	25	9	30	9	291	33.5	982.7	4616.2	4190.7	3089.4	1851.5	1192	374.5	534.7	293.3	282.8
P48234	Ribosome biogenesis protein ENP2 OS=Saccharomyces cerevisiae (strain ATCC 204508 / S288c) OX=559292 GN=ENP2 PE=1 SV=2	9.43	4	4	6	4	707	81.7	192.8	906.1	819.6	591.3	398.9	297.5	78.5	134.7	40.7	77.7
Q04660	Ribosome biogenesis protein ERB1 OS=Saccharomyces cerevisiae (strain ATCC 204508 / S288c) OX=559292 GN=ERB1 PE=1 SV=1	17.923	9	6	16	6	807	91.6	176.1	652.8	641.2	514.6	390.4	325.6	98.1	120.8	61	120.4
Q12176	Ribosome biogenesis protein MAK21 OS=Saccharomyces cerevisiae (strain ATCC 204508 / S288c) OX=559292 GN=MAK21 PE=1 SV=1	7.504	2	3	5	3	1025	116.6	127.8	408.7	400.4	378.5	218.8	156.3	54.4	69.1	28.7	41.7
Q12080	Ribosome biogenesis protein NOP53 OS=Saccharomyces cerevisiae (strain ATCC 204508 / S288c) OX=559292 GN=NOP53 PE=1 SV=1	10.174	7	4	6	4	455	52.5	119	492.5	429	366.4	205.2	141.2	46.8	62.7	36.2	45.3
P53136	Ribosome biogenesis protein NSA1 OS=Saccharomyces cerevisiae (strain ATCC 204508 / S288c) OX=559292 GN=NSA1 PE=1 SV=1	12.556	7	3	6	3	463	51.9	135.3	919.8	828.4	743.8	569.6	400.1	64.5	142.7	29.4	53.2
P40078	Ribosome biogenesis protein NSA2 OS=Saccharomyces cerevisiae (strain ATCC 204508 / S288c) OX=559292 GN=NSA2 PE=1 SV=1	14.993	20	5	8	5	261	29.7	249.4	1307.5	1260.3	989.4	650.5	485.8	100.4	214.2	50.7	97.6
Q07915	Ribosome biogenesis protein RLP24 OS=Saccharomyces cerevisiae (strain ATCC 204508 / S288c) OX=559292 GN=RLP24 PE=1 SV=1	18.43	20	7	28	7	199	24	1997.2	5454.9	5080.2	3966.9	2150.5	1554.8	494.2	634.3	350.6	444.9
P40693	Ribosome biogenesis protein RLP7 OS=Saccharomyces cerevisiae (strain ATCC 204508 / S288c) OX=559292 GN=RLP7 PE=1 SV=1	23.985	20	7	11	7	322	36.5	719.9	3716.2	3435.9	2662.4	1451.9	982.5	233	458.6	137.7	219.1
P36160	Ribosome biogenesis protein RPF2 OS=Saccharomyces cerevisiae (strain ATCC 204508 / S288c) OX=559292 GN=RPF2 PE=1 SV=1	12.136	6	2	10	2	344	39.6	291.3	1775.5	1728.6	1456.8	837.9	551.7	192.5	257.7	127.8	111.7
P53251	Ribosome biogenesis protein SLX9 OS=Saccharomyces cerevisiae (strain ATCC 204508 / S288c) OX=559292 GN=SLX9 PE=1 SV=1	8.237	24	3	8	3	210	24.1	90.9	339.5	348.8	282.2	211.7	178	46.8	105.6	44.1	78
P38789	Ribosome biogenesis protein SSF1 OS=Saccharomyces cerevisiae (strain ATCC 204508 / S288c) OX=559292 GN=SSF1 PE=1 SV=1	28.317	15	8	20	4	453	51.7	877.9	4086.4	4084.3	3496.3	2165	1546.7	327.2	763.4	190.9	261.1
Q12153	Ribosome biogenesis protein SSF2 OS=Saccharomyces cerevisiae (strain ATCC 204508 / S288c) OX=559292 GN=SSF2 PE=1 SV=1	13.05	9	5	13	1	453	51.8	204.3	521.3	538.1	554.1	359	276.4	60.5	136	34.5	56.7
Q07381	Ribosome biogenesis protein TSR1 OS=Saccharomyces cerevisiae (strain ATCC 204508 / S288c) OX=559292 GN=TSR1 PE=1 SV=1	14.833	4	5	11	5	788	90.7	203.5	1139.9	1063.8	893.6	446.5	264.5	69.9	92	46.8	70.2
Q12024	Ribosome biogenesis protein YTM1 OS=Saccharomyces cerevisiae (strain ATCC 204508 / S288c) OX=559292 GN=YTM1 PE=1 SV=1	19.817	16	7	17	7	460	51.3	234.2	1264.2	1287.2	1040.2	809.1	581.2	123.5	284	88	109
Q07953	Ribosome maturation protein SDO1 OS=Saccharomyces cerevisiae (strain ATCC 204508 / S288c) OX=559292 GN=SDO1 PE=1 SV=1	8.222	10	2	5	2	250	28.3	59.5	686.8	689.5	526.6	306.3	187.4	37.4	66.2	12.8	20.8
P38805	Ribosome production factor 1 OS=Saccharomyces cerevisiae (strain ATCC 204508 / S288c) OX=559292 GN=RPF1 PE=1 SV=1	7.647	8	3	5	3	295	35.1	195.7	865.9	789.5	587.1	391.6	304.4	84.2	142	48.7	95.9
Q05468	Ribosome quality control complex subunit 1 OS=Saccharomyces cerevisiae (strain ATCC 204508 / S288c) OX=559292 GN=RQC1 PE=1 SV=1	2.407	1	1	2	1	723	83.4	54.1	378.9	369.9	299.8	202.2	159	45.3	62.1	23.3	35.5
Q12532	Ribosome quality control complex subunit 2 OS=Saccharomyces cerevisiae (strain ATCC 204508 / S288c) OX=559292 GN=RQC2 PE=1 SV=1	24.72	7	8	18	8	1038	119	292.4	2318.1	2376.5	2027.2	1550.6	707.4	223.1	261.2	77.9	137.7
P38788	Ribosome-associated complex subunit SSZ1 OS=Saccharomyces cerevisiae (strain ATCC 204508 / S288c) OX=559292 GN=SSZ1 PE=1 SV=2	213.437	61	38	172	38	538	58.2	5598.2	46493.4	44175.3	31189.4	18936.1	13569.6	2574.8	5986	1622	2449.1
P11484	Ribosome-associated molecular chaperone SSB1 OS=Saccharomyces cerevisiae (strain ATCC 204508 / S288c) OX=559292 GN=SSB1 PE=1 SV=3	483.096	58	58	531	3	613	66.6	21250.1	192280	180273	123354	73509.6	45198.2	8574.1	17329.5	4779	5984.4
P40150	Ribosome-associated molecular chaperone SSB2 OS=Saccharomyces cerevisiae (strain ATCC 204508 / S288c) OX=559292 GN=SSB2 PE=1 SV=2	482.375	58	58	523	3	613	66.6	341.2	2897.3	2826.4	2357.9	1387.9	1071.4	198.3	420.4	114.2	171.6
P39729	Ribosome-interacting GTPase 1 OS=Saccharomyces cerevisiae (strain ATCC 204508 / S288c) OX=559292 GN=RBG1 PE=1 SV=1	9.725	10	4	8	4	369	40.7	482.4	1228.6	1210.2	1052.9	709.8	578.2	234.3	315.9	183.6	216.6
P53295	Ribosome-interacting GTPase 2 OS=Saccharomyces cerevisiae (strain ATCC 204508 / S288c) OX=559292 GN=RBG2 PE=1 SV=1	33.689	24	9	25	9	368	41	1329.5	4113	4160.2	3345.9	2034.1	1238.7	258.3	558.9	122.3	194.6
P46969	Ribulose-phosphate 3-epimerase OS=Saccharomyces cerevisiae (strain ATCC 204508 / S288c) OX=559292 GN=RPE1 PE=1 SV=1	8.757	14	2	5	2	238	26	114.4	787.3	737.3	619.3	499.3	513.7	80.2	284.3	48.8	59.5
Q08096	RNA 3'-terminal phosphate cyclase-like protein OS=Saccharomyces cerevisiae (strain ATCC 204508 / S288c) OX=559292 GN=RCL1 PE=1 SV=1	1.488	2	1	1	1	367	40.1
Q12159	RNA annealing protein YRA1 OS=Saccharomyces cerevisiae (strain ATCC 204508 / S288c) OX=559292 GN=YRA1 PE=1 SV=2	88.624	68	21	92	21	226	24.9	6374.9	22709.4	22150.2	17259.1	11423.3	7728.1	1683.2	4449.2	995.8	2299
P36036	RNA annealing protein YRA2 OS=Saccharomyces cerevisiae (strain ATCC 204508 / S288c) OX=559292 GN=YRA2 PE=1 SV=1	9.188	14	4	10	4	203	23.8	375.3	1176.2	1125.8	978.7	730.4	650.3	179.6	344	167.1	160.1
P53914	RNA cytidine acetyltransferase OS=Saccharomyces cerevisiae (strain ATCC 204508 / S288c) OX=559292 GN=KRE33 PE=1 SV=1	27.58	12	12	18	12	1056	119.3	115.9	578.1	552.7	520.5	411.9	286.9	75.7	131	27.9	60.1
P42073	RNA end formation protein 2 OS=Saccharomyces cerevisiae (strain ATCC 204508 / S288c) OX=559292 GN=REF2 PE=1 SV=2	306.705	70	48	297	47	533	59.8	202658	30637.5	38847.6	28260.9	20243.1	17181.9	3698.5	8572.2	3036.7	3513.9
P53331	RNA exonuclease 1 OS=Saccharomyces cerevisiae (strain ATCC 204508 / S288c) OX=559292 GN=RNH70 PE=1 SV=1	4.913	2	1	3	1	553	62.8	72	265.4	252.5	181.9	89.6	46.9	17.4	17.6	13.4	16.6
Q08237	RNA exonuclease 4 OS=Saccharomyces cerevisiae (strain ATCC 204508 / S288c) OX=559292 GN=REX4 PE=1 SV=1	2.969	3	1	2	1	289	32.9	119.5	360.8	362.5	309.6	196.6	135.1	54.2	72.7	30.4	49.1
Q03264	RNA exonuclease NGL2 OS=Saccharomyces cerevisiae (strain ATCC 204508 / S288c) OX=559292 GN=NGL2 PE=1 SV=1	8.701	7	2	6	2	515	59.5	200.6	702.4	793.2	710.2	459.9	313.4	83.5	151.9	30.8	70.5
Q02983	RNA polymerase I-specific transcription initiation factor RRN5 OS=Saccharomyces cerevisiae (strain ATCC 204508 / S288c) OX=559292 GN=RRN5 PE=1 SV=1	1.748	4	1	3	1	363	41.7	161.2	1036.6	1043.5	681.9	569.5	403.8	72.3	136.6	32.9	51
P35732	RNA polymerase II degradation factor 1 OS=Saccharomyces cerevisiae (strain ATCC 204508 / S288c) OX=559292 GN=DEF1 PE=1 SV=1	51.34	10	8	30	8	738	83.9	776.8	8473.1	7883.7	6568.3	5078.1	5253.8	646.2	2143.2	301.7	748.9
P53538	RNA polymerase II subunit A C-terminal domain phosphatase SSU72 OS=Saccharomyces cerevisiae (strain ATCC 204508 / S288c) OX=559292 GN=SSU72 PE=1 SV=1	82.199	53	12	147	12	206	23.5	82995.4	14840.9	18175.9	14108.4	10291.6	8673.8	2538.9	4382.6	1770.6	2203.6
P54000	RNA polymerase II transcriptional coactivator SUB1 OS=Saccharomyces cerevisiae (strain ATCC 204508 / S288c) OX=559292 GN=SUB1 PE=1 SV=1	11.726	12	3	10	3	292	33.1	103.3	836.5	789.7	709.4	550.2	428.2	73.9	224.2	42	90.1
P38351	RNA polymerase II-associated protein 1 OS=Saccharomyces cerevisiae (strain ATCC 204508 / S288c) OX=559292 GN=PAF1 PE=1 SV=1	6.097	5	2	3	2	445	51.8	331.7	21.1	32.2	15.8	12.1	12.4	6.8	8.6	5.9	5.7
P89105	RNA polymerase-associated protein CTR9 OS=Saccharomyces cerevisiae (strain ATCC 204508 / S288c) OX=559292 GN=CTR9 PE=1 SV=3	22.943	6	9	20	8	1077	124.6	3166.1	3351.5	3680.5	2970.3	1752.3	1241.4	360.3	586.8	232.6	304.6
P38439	RNA polymerase-associated protein LEO1 OS=Saccharomyces cerevisiae (strain ATCC 204508 / S288c) OX=559292 GN=LEO1 PE=1 SV=1	27.721	13	8	17	8	464	53.9	684.9	1272.3	1346.9	1206	821.4	676	144.1	330.2	108	171
P53064	RNA polymerase-associated protein RTF1 OS=Saccharomyces cerevisiae (strain ATCC 204508 / S288c) OX=559292 GN=RTF1 PE=1 SV=2	36.902	23	14	29	14	558	65.8	4267.1	3326.9	3349.9	2842.4	1922.8	1436.9	374	693.8	252.2	345.5
Q08925	RNA-binding protein MRN1 OS=Saccharomyces cerevisiae (strain ATCC 204508 / S288c) OX=559292 GN=MRN1 PE=1 SV=1	15.949	9	5	11	5	612	68.6	1469.4	1239.7	1316.8	856.7	550.1	451.6	134.6	266.1	125.4	127.2
Q03735	RNA-binding protein NAB6 OS=Saccharomyces cerevisiae (strain ATCC 204508 / S288c) OX=559292 GN=NAB6 PE=1 SV=1	2.968	1	1	2	1	1134	126.1
P34217	RNA-binding protein PIN4 OS=Saccharomyces cerevisiae (strain ATCC 204508 / S288c) OX=559292 GN=PIN4 PE=1 SV=1	32.599	15	8	25	8	668	73.7	646.1	2938.4	2693.9	2494.2	1764.2	1836.7	304.4	853	179.3	325.5
P40561	RNA-binding protein SGN1 OS=Saccharomyces cerevisiae (strain ATCC 204508 / S288c) OX=559292 GN=SGN1 PE=1 SV=1	3.38	6	2	5	2	250	28.9
P25567	RNA-binding protein SRO9 OS=Saccharomyces cerevisiae (strain ATCC 204508 / S288c) OX=559292 GN=SRO9 PE=1 SV=2	57.798	24	9	35	9	434	48	487	5803	5560.4	3817.7	2275.1	1512.1	301.9	686.4	172	272.3
Q05672	RNA-binding suppressor of PAS kinase protein 1 OS=Saccharomyces cerevisiae (strain ATCC 204508 / S288c) OX=559292 GN=RBS1 PE=1 SV=1	2.054	2	1	1	1	457	51.9
P15646	rRNA 2'-O-methyltransferase fibrillarin OS=Saccharomyces cerevisiae (strain ATCC 204508 / S288c) OX=559292 GN=NOP1 PE=1 SV=1	44.682	37	10	38	10	327	34.4	869.7	3994.2	4230.1	3829.3	2074.8	1477.8	283.7	796.7	165.5	250.1
Q12481	rRNA biogenesis protein RRP36 OS=Saccharomyces cerevisiae (strain ATCC 204508 / S288c) OX=559292 GN=RRP36 PE=1 SV=1	9.716	10	3	7	3	300	36.1	100	340.7	348.2	307.1	218.9	195.9	58.6	94.6	43.7	52.8
Q05022	rRNA biogenesis protein RRP5 OS=Saccharomyces cerevisiae (strain ATCC 204508 / S288c) OX=559292 GN=RRP5 PE=1 SV=1	183.445	28	52	134	52	1729	193	4119.7	25946.3	25705.6	20437.9	11479.2	8015.3	1652.5	3419.8	1152.3	1460.6
P53188	rRNA-processing protein CGR1 OS=Saccharomyces cerevisiae (strain ATCC 204508 / S288c) OX=559292 GN=CGR1 PE=1 SV=1	7.594	15	2	10	2	120	14.4	66	805	762.7	516.4	264.7	195.2	45.4	69.7	36	66.1
P36049	rRNA-processing protein EBP2 OS=Saccharomyces cerevisiae (strain ATCC 204508 / S288c) OX=559292 GN=EBP2 PE=1 SV=1	59.044	25	14	45	14	427	49.7	1660.1	9370.2	8713.5	6910.4	4124	2888.6	520.8	1186.8	284	769.2
Q3E705	rRNA-processing protein EFG1 OS=Saccharomyces cerevisiae (strain ATCC 204508 / S288c) OX=559292 GN=EFG1 PE=1 SV=2	2.651	5	1	1	1	233	27.1	51.6	134.3	146.1	138.5	69.3	48.8	25.3	24.8	19.1	22.6
Q12339	rRNA-processing protein UTP23 OS=Saccharomyces cerevisiae (strain ATCC 204508 / S288c) OX=559292 GN=UTP23 PE=1 SV=1	8.144	13	3	5	3	254	28.8	449.1	1295.7	1388.2	1218.2	739.7	496.9	91.6	317.6	48.4	84.9
Q03940	RuvB-like protein 1 OS=Saccharomyces cerevisiae (strain ATCC 204508 / S288c) OX=559292 GN=RVB1 PE=1 SV=1	89.551	46	20	66	20	463	50.4	2205.6	10389.5	10384	8917	6253.3	5147.9	834.2	1751.8	450.1	673.7
Q12464	RuvB-like protein 2 OS=Saccharomyces cerevisiae (strain ATCC 204508 / S288c) OX=559292 GN=RVB2 PE=1 SV=1	67.967	34	17	62	17	471	51.6	1696.1	7638.8	7359.5	6359.9	4445.5	3878	772	1253.6	461.2	652.1
P32771	S-(hydroxymethyl)glutathione dehydrogenase OS=Saccharomyces cerevisiae (strain ATCC 204508 / S288c) OX=559292 GN=SFA1 PE=1 SV=1	48.252	31	14	41	14	386	41	1130.2	6115.3	6051.9	5323.1	3813.6	3382.3	574.7	1286	396.1	537.9
Q08960	S-adenosyl-L-methionine-dependent tRNA 4-demethylwyosine synthase OS=Saccharomyces cerevisiae (strain ATCC 204508 / S288c) OX=559292 GN=TYW1 PE=1 SV=1	1.697	2	1	1	1	810	89.7	31.2	57.8	81.6	77.2	56.6	43.8	20.1	25.2	13.6	17.6
P21182	S-adenosylmethionine decarboxylase proenzyme OS=Saccharomyces cerevisiae (strain ATCC 204508 / S288c) OX=559292 GN=SPE2 PE=1 SV=1	3.745	2	1	1	1	396	46.2	50.5	149.9	146.6	141.8	113	136.3	12	41.8	5.7	9.3
P10659	S-adenosylmethionine synthase 1 OS=Saccharomyces cerevisiae (strain ATCC 204508 / S288c) OX=559292 GN=SAM1 PE=1 SV=2	140.81	63	29	136	13	382	41.8	5680.9	35642.1	34723.7	27520.8	18630.4	16086.3	2258.8	6802.8	1177.2	1779.9
P19358	S-adenosylmethionine synthase 2 OS=Saccharomyces cerevisiae (strain ATCC 204508 / S288c) OX=559292 GN=SAM2 PE=1 SV=3	122.675	49	24	104	8	384	42.2	598.1	3640	3840.2	3432.9	2624.6	2551.6	370.3	967.7	190.8	258.7
P40363	S-formylglutathione hydrolase OS=Saccharomyces cerevisiae (strain ATCC 204508 / S288c) OX=559292 GN=YJL068C PE=1 SV=1	7.862	11	3	8	3	299	33.9	351.7	981.8	1178.2	1008.3	611.2	534	101.2	233	53.1	98.7
Q07938	S-methyl-5'-thioadenosine phosphorylase OS=Saccharomyces cerevisiae (strain ATCC 204508 / S288c) OX=559292 GN=MEU1 PE=1 SV=1	9.652	9	3	6	3	337	37.8	91.8	634.9	649.8	531.9	335.5	250.7	58.4	105.4	35.3	56.2
P25375	Saccharolysin OS=Saccharomyces cerevisiae (strain ATCC 204508 / S288c) OX=559292 GN=PRD1 PE=1 SV=1	35.922	16	12	22	12	712	81.9	872.7	5820.2	5942.7	5234.5	4299	3387	601.1	1070.9	296.9	423.5
P07267	Saccharopepsin OS=Saccharomyces cerevisiae (strain ATCC 204508 / S288c) OX=559292 GN=PEP4 PE=1 SV=1	37.899	21	8	20	8	405	44.5	397.4	3439.2	3431.9	3044.7	2213.8	1999.5	332.2	986.7	197.5	233.1
P38998	Saccharopine dehydrogenase [NAD(+), L-lysine-forming] OS=Saccharomyces cerevisiae (strain ATCC 204508 / S288c) OX=559292 GN=LYS1 PE=1 SV=3	28.398	24	8	22	8	373	41.4	570.7	4729.6	4583.7	4368.3	3265.1	2582.8	369.5	947.8	171.2	348.5
P38999	Saccharopine dehydrogenase [NADP(+), L-glutamate-forming] OS=Saccharomyces cerevisiae (strain ATCC 204508 / S288c) OX=559292 GN=LYS9 PE=1 SV=1	49.38	29	12	45	12	446	48.9	1513.4	9044.2	9182.3	7913.7	5306.2	3637.9	725.6	1370.4	390.2	544.4
P53165	SAGA-associated factor 73 OS=Saccharomyces cerevisiae (strain ATCC 204508 / S288c) OX=559292 GN=SGF73 PE=1 SV=1	4.13	2	1	3	1	657	72.8	60.4	131.9	141.9	108.6	81.6	59.5	10.1	21	8.1	8.7
P38352	SCF-associated factor 1 OS=Saccharomyces cerevisiae (strain ATCC 204508 / S288c) OX=559292 GN=SAF1 PE=1 SV=2	2.287	1	1	3	1	637	70.5	247.1	720.7	743.2	733.1	501	345.3	139.1	184.5	107.8	135.9
P38353	Sec sixty-one protein homolog OS=Saccharomyces cerevisiae (strain ATCC 204508 / S288c) OX=559292 GN=SSH1 PE=1 SV=1	1.658	1	1	2	1	490	53.3
P24280	SEC14 cytosolic factor OS=Saccharomyces cerevisiae (strain ATCC 204508 / S288c) OX=559292 GN=SEC14 PE=1 SV=3	60.773	36	14	44	14	304	34.9	1655.7	8543.7	8591.9	7785.9	4938.8	3656.2	746.1	1546.4	482.9	590.9
P38810	SED5-binding protein 3 OS=Saccharomyces cerevisiae (strain ATCC 204508 / S288c) OX=559292 GN=SFB3 PE=1 SV=1	7.151	2	3	5	3	929	103.9	1157	990.8	1001.1	913.7	600.4	431.5	113.5	209	75.5	98.2
P36136	Sedoheptulose 1,7-bisphosphatase OS=Saccharomyces cerevisiae (strain ATCC 204508 / S288c) OX=559292 GN=SHB17 PE=1 SV=1	48.859	40	12	46	12	271	31	873	4367.2	4570.3	4157	2347.9	1580.8	386.5	635.4	235.6	297.2
Q3E7B7	SERF-like protein YDL085C-A OS=Saccharomyces cerevisiae (strain ATCC 204508 / S288c) OX=559292 GN=YDL085C-A PE=1 SV=1	9.145	38	4	9	4	68	7.9	197.5	1392.6	1287.7	1152.1	966.1	860.5	119.3	438	90	191.6
P37291	Serine hydroxymethyltransferase, cytosolic OS=Saccharomyces cerevisiae (strain ATCC 204508 / S288c) OX=559292 GN=SHM2 PE=1 SV=2	312.313	58	46	284	45	469	52.2	9775.6	75103.2	76096.4	62517.1	45470	38293.9	5578	14819.5	2980.4	4117
P37292	Serine hydroxymethyltransferase, mitochondrial OS=Saccharomyces cerevisiae (strain ATCC 204508 / S288c) OX=559292 GN=SHM1 PE=1 SV=2	81.331	36	22	63	21	490	53.7	3161.6	15434.8	15279.6	12717.6	8761.9	7736	1170.3	3750.2	636.5	917.7
P25045	Serine palmitoyltransferase 1 OS=Saccharomyces cerevisiae (strain ATCC 204508 / S288c) OX=559292 GN=LCB1 PE=1 SV=2	1.661	1	1	1	1	558	62.2
P07284	Serine--tRNA ligase, cytoplasmic OS=Saccharomyces cerevisiae (strain ATCC 204508 / S288c) OX=559292 GN=SES1 PE=1 SV=2	147.714	41	23	88	23	462	53.3	2440.8	26744.3	25586.6	21893.7	13001.9	8651.4	1584.7	2622.7	782.1	1104.4
P13185	Serine/threonine protein kinase KIN1 OS=Saccharomyces cerevisiae (strain ATCC 204508 / S288c) OX=559292 GN=KIN1 PE=1 SV=3	10.521	4	5	7	5	1064	120	315.7	1121	1079.8	1013.6	623.2	573.3	89.2	216.7	52.2	75.4
Q12263	Serine/threonine-protein kinase GIN4 OS=Saccharomyces cerevisiae (strain ATCC 204508 / S288c) OX=559292 GN=GIN4 PE=1 SV=1	1.41	1	1	1	1	1142	129.8
P13186	Serine/threonine-protein kinase KIN2 OS=Saccharomyces cerevisiae (strain ATCC 204508 / S288c) OX=559292 GN=KIN2 PE=1 SV=3	4.076	1	2	2	2	1147	128.3	7.4	16.7	20.9	18.7	14.7	5.7	3.6	5.4	4.6	3.7
Q01919	Serine/threonine-protein kinase KIN4 OS=Saccharomyces cerevisiae (strain ATCC 204508 / S288c) OX=559292 GN=KIN4 PE=1 SV=1	1.792	1	1	1	1	800	90	37.1	86.7	85	64.9	57.3	55.3	20.4	32.3	14.5	16.4
P38691	Serine/threonine-protein kinase KSP1 OS=Saccharomyces cerevisiae (strain ATCC 204508 / S288c) OX=559292 GN=KSP1 PE=1 SV=1	6.167	2	2	3	2	1029	117
P38111	Serine/threonine-protein kinase MEC1 OS=Saccharomyces cerevisiae (strain ATCC 204508 / S288c) OX=559292 GN=MEC1 PE=1 SV=1	18.471	2	6	20	6	2368	273.2	3898	2234.2	2491.2	2334.8	1399.7	1138.7	379.9	511.8	293.9	372.1
P38623	Serine/threonine-protein kinase RCK2 OS=Saccharomyces cerevisiae (strain ATCC 204508 / S288c) OX=559292 GN=RCK2 PE=1 SV=3	34.783	18	10	18	10	610	68	457.8	3185.1	3132.1	2765.5	1808.2	1285	237.4	633.2	118.8	209.1
Q12196	Serine/threonine-protein kinase RIO1 OS=Saccharomyces cerevisiae (strain ATCC 204508 / S288c) OX=559292 GN=RIO1 PE=1 SV=1	4.273	4	2	2	2	484	56.1	109.9	566.1	570	528.9	324.5	259.8	62.2	120.6	36	47.5
P40160	Serine/threonine-protein kinase RIO2 OS=Saccharomyces cerevisiae (strain ATCC 204508 / S288c) OX=559292 GN=RIO2 PE=1 SV=1	11.941	12	5	9	5	425	49.1	311.9	1038.9	1060.7	982	687.2	608.5	135.9	244	79.5	100.3
P11792	Serine/threonine-protein kinase SCH9 OS=Saccharomyces cerevisiae (strain ATCC 204508 / S288c) OX=559292 GN=SCH9 PE=1 SV=3	15.463	4	4	10	4	824	91.8	217.4	411	423.6	387.7	245.7	163.1	58.8	82.8	41.6	58.8
Q03497	Serine/threonine-protein kinase STE20 OS=Saccharomyces cerevisiae (strain ATCC 204508 / S288c) OX=559292 GN=STE20 PE=1 SV=1	3.905	3	2	2	2	939	102.3	31.8	91.8	90.7	74.3	59	64.8	19.4	56.8	12.7	28.7
Q03533	Serine/threonine-protein kinase TDA1 OS=Saccharomyces cerevisiae (strain ATCC 204508 / S288c) OX=559292 GN=TDA1 PE=1 SV=1	5.419	3	3	8	3	586	66.2	197	946	938.8	872.1	699.8	673.4	105.6	307.7	67.3	138.1
P12688	Serine/threonine-protein kinase YPK1 OS=Saccharomyces cerevisiae (strain ATCC 204508 / S288c) OX=559292 GN=YPK1 PE=1 SV=2	4.791	3	1	3	1	680	76.4	32	102	103.3	82.9	41.8	24.3	8.8	10.1	8.3	7.2
P38903	Serine/threonine-protein phosphatase 2A 56 kDa regulatory subunit delta isoform OS=Saccharomyces cerevisiae (strain ATCC 204508 / S288c) OX=559292 GN=RTS1 PE=1 SV=2	13.146	5	4	14	4	757	85.3	155.1	493.5	450.8	343.5	208.7	185.4	29.5	70.5	27	41.2
P40454	Serine/threonine-protein phosphatase 2A activator 1 OS=Saccharomyces cerevisiae (strain ATCC 204508 / S288c) OX=559292 GN=RRD1 PE=1 SV=1	2.502	2	1	2	1	393	45.1
P23287	Serine/threonine-protein phosphatase 2B catalytic subunit A1 OS=Saccharomyces cerevisiae (strain ATCC 204508 / S288c) OX=559292 GN=CNA1 PE=1 SV=2	25.415	12	7	30	6	553	63	619.6	1571.1	1518.2	1499.7	982.1	813.9	200.7	319.3	114.7	140.7
P14747	Serine/threonine-protein phosphatase 2B catalytic subunit A2 OS=Saccharomyces cerevisiae (strain ATCC 204508 / S288c) OX=559292 GN=CMP2 PE=1 SV=2	16.495	10	5	20	4	604	68.5	314.7	1673.1	1774.7	1691.7	1172	961.5	183.8	453.5	100.4	144.2
P40164	Serine/threonine-protein phosphatase 4 regulatory subunit 3 OS=Saccharomyces cerevisiae (strain ATCC 204508 / S288c) OX=559292 GN=PSY2 PE=1 SV=1	1.994	1	1	1	1	858	98	32.1	48.8	45	38.6	23.6	13.7	7.3	5.5	3.7	7.7
P26570	Serine/threonine-protein phosphatase PP-Z1 OS=Saccharomyces cerevisiae (strain ATCC 204508 / S288c) OX=559292 GN=PPZ1 PE=1 SV=5	1.872	1	1	1	1	692	77.4	29.8	49.6	44.6	55.9	30.1	24	16.6	22.1	11.7	20
P20604	Serine/threonine-protein phosphatase PP1-1 OS=Saccharomyces cerevisiae (strain ATCC 204508 / S288c) OX=559292 GN=SIT4 PE=1 SV=1	11.167	11	3	9	3	311	35.5	232.9	1105.8	1038	1089.3	750.6	679.8	139.9	317.8	94.1	96.7
P32598	Serine/threonine-protein phosphatase PP1-2 OS=Saccharomyces cerevisiae (strain ATCC 204508 / S288c) OX=559292 GN=GLC7 PE=1 SV=1	101.64	42	14	100	14	312	35.9	47233.5	9900.4	12333.2	9434.1	6613.7	5763	1570.3	2815.8	1000	1333.1
P23594	Serine/threonine-protein phosphatase PP2A-1 catalytic subunit OS=Saccharomyces cerevisiae (strain ATCC 204508 / S288c) OX=559292 GN=PPH21 PE=1 SV=1	8.807	7	2	4	2	369	41.9	64.2	159.5	195.1	214.5	180.6	147	46.2	104	40	36.2
P53043	Serine/threonine-protein phosphatase T OS=Saccharomyces cerevisiae (strain ATCC 204508 / S288c) OX=559292 GN=PPT1 PE=1 SV=1	22.055	11	7	11	7	513	58	517.4	2011.1	2017.2	1606.9	934.1	661.9	162.5	260.4	111.1	160.5
Q07657	Seventh homolog of septin 1 OS=Saccharomyces cerevisiae (strain ATCC 204508 / S288c) OX=559292 GN=SHS1 PE=1 SV=1	20.024	9	5	19	5	551	62.6	482.5	2507.4	2413.7	2164.3	1519	1078.3	250.9	412.3	121.4	191.7
P39715	Shuttling pre-60S factor ECM1 OS=Saccharomyces cerevisiae (strain ATCC 204508 / S288c) OX=559292 GN=ECM1 PE=1 SV=2	32.598	40	11	27	11	212	23.9	766.3	3647.4	3523.5	3093.6	2107.2	1894.8	291.3	875	280.7	569.7
Q12133	Signal peptidase complex subunit SPC3 OS=Saccharomyces cerevisiae (strain ATCC 204508 / S288c) OX=559292 GN=SPC3 PE=1 SV=1	3.346	7	1	2	1	184	21.3	49.1	254.9	245	227.5	111.1	90.1	21.9	32.7	11	14.6
P32916	Signal recognition particle receptor subunit alpha homolog OS=Saccharomyces cerevisiae (strain ATCC 204508 / S288c) OX=559292 GN=SRP101 PE=1 SV=2	4.584	4	2	4	2	621	69.2	57.2	295	256.6	233.3	148.9	136.3	28.7	34.4	10.7	17.9
P29478	Signal recognition particle subunit SEC65 OS=Saccharomyces cerevisiae (strain ATCC 204508 / S288c) OX=559292 GN=SEC65 PE=1 SV=1	8.85	14	5	10	5	273	31.2	268.5	504.8	455.2	385.9	214	155.3	62.1	73.2	40.5	45
P38985	Signal recognition particle subunit SRP14 OS=Saccharomyces cerevisiae (strain ATCC 204508 / S288c) OX=559292 GN=SRP14 PE=1 SV=1	6.279	18	3	4	3	146	16.4	410.2	1361.1	1325.9	1031.3	640.5	489.4	105.2	224.3	116.2	141.9
P32342	Signal recognition particle subunit SRP21 OS=Saccharomyces cerevisiae (strain ATCC 204508 / S288c) OX=559292 GN=SRP21 PE=1 SV=3	6.989	9	3	9	3	167	18.4	359.7	2220.4	2119.5	1553.8	1061.1	770.9	194.4	263	97.7	234.1
P20424	Signal recognition particle subunit SRP54 OS=Saccharomyces cerevisiae (strain ATCC 204508 / S288c) OX=559292 GN=SRP54 PE=1 SV=2	24.542	15	8	19	8	541	59.6	903.3	3777.4	3771.3	3235	1827.6	1371.6	342.3	571.6	164.1	244
P38687	Signal recognition particle subunit SRP68 OS=Saccharomyces cerevisiae (strain ATCC 204508 / S288c) OX=559292 GN=SRP68 PE=1 SV=1	14.436	6	3	7	3	599	69	86.5	627.5	619	507.5	317.5	251	53.6	122	32.5	49.1
P38688	Signal recognition particle subunit SRP72 OS=Saccharomyces cerevisiae (strain ATCC 204508 / S288c) OX=559292 GN=SRP72 PE=1 SV=2	21.098	9	8	13	8	640	73.5	699.2	2436.7	2616.7	1964.3	1341.3	1123	255.6	732.9	400.1	275.4
P53885	Signal transduction protein MDG1 OS=Saccharomyces cerevisiae (strain ATCC 204508 / S288c) OX=559292 GN=MDG1 PE=1 SV=1	28.624	20	6	21	6	366	40.3	605.9	4013.6	4122.6	3338.7	2506.4	2151.1	302.5	1041.7	218.2	491.5
P25659	Silencing boundary-establishment protein FUB1 OS=Saccharomyces cerevisiae (strain ATCC 204508 / S288c) OX=559292 GN=FUB1 PE=1 SV=1	4.466	11	2	2	2	250	26.7	160.8	810.8	777.1	629.2	375.1	248.6	49.1	95	22.8	34.7
Q03661	Silent chromatin protein ESC1 OS=Saccharomyces cerevisiae (strain ATCC 204508 / S288c) OX=559292 GN=ESC1 PE=1 SV=1	2.997	0	1	3	1	1658	187	126.3	696.4	645.4	612.1	440.2	388.9	59.6	185	45.6	86.9
P25555	Single-strand telomeric DNA-binding protein GBP2 OS=Saccharomyces cerevisiae (strain ATCC 204508 / S288c) OX=559292 GN=GBP2 PE=1 SV=1	13.9	16	4	10	4	427	48.7	276.4	1180.2	1264.5	1123.8	648	388.2	70.2	168.8	44.3	58.3
P32445	Single-stranded DNA-binding protein RIM1, mitochondrial OS=Saccharomyces cerevisiae (strain ATCC 204508 / S288c) OX=559292 GN=RIM1 PE=1 SV=1	26.2	35	7	27	6	135	15.4	923.9	4713.1	4692.8	3586.1	2660.7	2252.8	406.1	1049.4	243.9	563.4
P10080	Single-stranded nucleic acid-binding protein OS=Saccharomyces cerevisiae (strain ATCC 204508 / S288c) OX=559292 GN=SBP1 PE=1 SV=2	69.442	40	14	81	14	294	33	2513.4	15682.2	15387.3	13554.9	10440.4	9062.2	1383.8	5109.5	1674	1928.4
P25559	Sister chromatid cohesion protein DCC1 OS=Saccharomyces cerevisiae (strain ATCC 204508 / S288c) OX=559292 GN=DCC1 PE=1 SV=2	1.434	2	1	1	1	380	44
P43612	SIT4-associating protein SAP155 OS=Saccharomyces cerevisiae (strain ATCC 204508 / S288c) OX=559292 GN=SAP155 PE=1 SV=4	5.832	3	2	7	2	1002	114.9	194	182	191.2	167.1	129	108.8	23.7	48.1	15.3	22.3
P40856	SIT4-associating protein SAP185 OS=Saccharomyces cerevisiae (strain ATCC 204508 / S288c) OX=559292 GN=SAP185 PE=1 SV=1	3.552	2	2	2	2	1058	121.3	133.2	661.9	640.7	557.5	393.5	331.8	57.2	139.5	30.7	38.7
P36123	SIT4-associating protein SAP190 OS=Saccharomyces cerevisiae (strain ATCC 204508 / S288c) OX=559292 GN=SAP190 PE=1 SV=2	6.487	2	2	3	2	1033	117	43.6	405.7	259.2	333.3	170.9	174.2	31	60.6	12.8	24.2
P47017	Sm-like protein LSm1 OS=Saccharomyces cerevisiae (strain ATCC 204508 / S288c) OX=559292 GN=LSM1 PE=1 SV=1	12.068	23	5	6	5	172	20.3	253.3	2087.8	1820.1	1504.5	1098.2	1064.3	152.2	743.1	90.9	121
P20606	Small COPII coat GTPase SAR1 OS=Saccharomyces cerevisiae (strain ATCC 204508 / S288c) OX=559292 GN=SAR1 PE=1 SV=1	16.454	21	3	5	3	190	21.4	132.7	262.2	236.1	207.2	129.3	72.9	24.8	33.7	17.1	24.3
Q12118	Small glutamine-rich tetratricopeptide repeat-containing protein 2 OS=Saccharomyces cerevisiae (strain ATCC 204508 / S288c) OX=559292 GN=SGT2 PE=1 SV=1	162.669	68	23	163	23	346	37.2	3829.7	35699.1	31665.4	27188.9	19890	16829.6	2351.5	7239.1	1137.5	2472.1
Q02260	Small nuclear ribonucleoprotein Sm D1 OS=Saccharomyces cerevisiae (strain ATCC 204508 / S288c) OX=559292 GN=SMD1 PE=1 SV=1	13.065	21	5	10	5	146	16.3	153.9	1512.5	1570.8	1193.6	957.7	752.2	87.1	411.8	54.7	129
P43321	Small nuclear ribonucleoprotein Sm D3 OS=Saccharomyces cerevisiae (strain ATCC 204508 / S288c) OX=559292 GN=SMD3 PE=1 SV=1	4.293	20	2	3	2	101	11.2	134.2	1160.3	1033.1	851.4	639.7	583	79.8	216.6	34.5	102.9
P40018	Small nuclear ribonucleoprotein-associated protein B OS=Saccharomyces cerevisiae (strain ATCC 204508 / S288c) OX=559292 GN=SMB1 PE=1 SV=1	15.268	23	6	9	6	196	22.4	335.1	930.3	987	779.9	620	583.2	123.6	312.4	104.8	125.4
Q08954	Smr domain-containing protein YPL199C OS=Saccharomyces cerevisiae (strain ATCC 204508 / S288c) OX=559292 GN=YPL199C PE=1 SV=1	1.806	3	1	1	1	240	26.7	61.9	231	245.8	203.6	143.9	103.9	26.1	47.6	13.2	26.6
Q02875	SMY2 homolog 2 OS=Saccharomyces cerevisiae (strain ATCC 204508 / S288c) OX=559292 GN=SYH1 PE=1 SV=1	9.882	4	4	7	4	849	94.3	121.5	902.2	895.2	1243.4	502.3	490	82.2	190.7	42.8	114.5
Q04739	SNF1 protein kinase subunit beta-3 OS=Saccharomyces cerevisiae (strain ATCC 204508 / S288c) OX=559292 GN=GAL83 PE=1 SV=1	6.25	6	2	7	2	417	46.6	47.2	171.9	174.2	183.2	106.8	89.2	17	31.5	9.4	24.6
Q12691	Sodium transport ATPase 5 OS=Saccharomyces cerevisiae (strain ATCC 204508 / S288c) OX=559292 GN=ENA5 PE=1 SV=1	15.643	5	5	9	5	1091	120.2	243.2	1089.8	1191	1179.9	692.3	539.5	72.3	264.5	36.7	68.4
Q12136	Something about silencing protein 10 OS=Saccharomyces cerevisiae (strain ATCC 204508 / S288c) OX=559292 GN=SAS10 PE=1 SV=1	29.865	20	9	13	9	610	70.2	152.7	720.7	747.4	669.8	457.8	331.8	82.9	133.8	45.5	65.1
Q07786	Sorbitol dehydrogenase 2 OS=Saccharomyces cerevisiae (strain ATCC 204508 / S288c) OX=559292 GN=SOR2 PE=3 SV=1	1.736	2	1	1	1	357	38.1
P40959	Sorting nexin MVP1 OS=Saccharomyces cerevisiae (strain ATCC 204508 / S288c) OX=559292 GN=MVP1 PE=1 SV=2	2.303	2	1	1	1	511	59.6
Q08826	Sorting nexin-3 OS=Saccharomyces cerevisiae (strain ATCC 204508 / S288c) OX=559292 GN=SNX3 PE=1 SV=1	6.552	11	3	8	3	162	18.8	325.8	1417.6	1431.4	1179.9	830.9	616.4	134.5	225.7	56.3	69.9
Q12074	Spermidine synthase OS=Saccharomyces cerevisiae (strain ATCC 204508 / S288c) OX=559292 GN=SPE3 PE=3 SV=1	55.406	33	12	48	12	293	33.3	919.1	5358.8	5197.6	4570.3	3127.4	2905.9	530.6	1122.8	282.9	451.5
Q12455	Spermine synthase OS=Saccharomyces cerevisiae (strain ATCC 204508 / S288c) OX=559292 GN=SPE4 PE=1 SV=1	10.494	8	3	6	3	300	34.1
Q12246	Sphingoid long chain base kinase 4 OS=Saccharomyces cerevisiae (strain ATCC 204508 / S288c) OX=559292 GN=LCB4 PE=1 SV=1	6.404	4	2	4	2	624	69.6	61.5	182	197.7	204.9	111.2	84.1	16.7	27.9	5	15.6
Q12230	Sphingolipid long chain base-responsive protein LSP1 OS=Saccharomyces cerevisiae (strain ATCC 204508 / S288c) OX=559292 GN=LSP1 PE=1 SV=1	103.522	48	18	86	16	341	38	1888.9	13182.8	13004	11183.9	7709.5	5556	1182.3	2321.1	769.1	1686.6
P53252	Sphingolipid long chain base-responsive protein PIL1 OS=Saccharomyces cerevisiae (strain ATCC 204508 / S288c) OX=559292 GN=PIL1 PE=1 SV=1	97.037	47	18	80	16	339	38.3	4514.6	15628.7	15498.3	12143.4	7434.9	5531.7	1222	2359.9	752.2	1082.2
Q05567	Sphingosine-1-phosphate lyase OS=Saccharomyces cerevisiae (strain ATCC 204508 / S288c) OX=559292 GN=DPL1 PE=1 SV=1	2.174	2	1	1	1	589	65.5	64.1	329.6	389.2	353.5	196.4	165	48.3	64.3	31.8	47.4
P40957	Spindle assembly checkpoint component MAD1 OS=Saccharomyces cerevisiae (strain ATCC 204508 / S288c) OX=559292 GN=MAD1 PE=1 SV=1	1.747	1	1	1	1	749	87.6
P36094	Spindle pole body component SPC42 OS=Saccharomyces cerevisiae (strain ATCC 204508 / S288c) OX=559292 GN=SPC42 PE=1 SV=1	5.586	6	2	3	2	363	42.2	180.6	940.6	925.7	791.4	490.3	440.9	84.7	202.9	54.2	99.2
P38863	Spindle pole body component SPC97 OS=Saccharomyces cerevisiae (strain ATCC 204508 / S288c) OX=559292 GN=SPC97 PE=1 SV=1	1.61	1	1	2	1	823	96.8	58.4	490.1	425	351.6	289.3	264.8	36.8	139.3	23.1	67.6
P39723	Spindle pole component SPC72 OS=Saccharomyces cerevisiae (strain ATCC 204508 / S288c) OX=559292 GN=SPC72 PE=1 SV=2	2.497	2	1	2	1	622	72.1	150.5	331.1	356.2	455.4	281.3	231.5	75.4	102.5	41.7	74.3
Q08646	Sporulation-specific protein 2 OS=Saccharomyces cerevisiae (strain ATCC 204508 / S288c) OX=559292 GN=SSP2 PE=1 SV=1	1.506	4	1	3	1	371	43.1	46.6	847.9	1044	1045.1	731.4	506.6	73.5	194.8	21.8	33.9
P32476	Squalene monooxygenase OS=Saccharomyces cerevisiae (strain ATCC 204508 / S288c) OX=559292 GN=ERG1 PE=1 SV=2	12.365	8	4	10	4	496	55.1	487.9	1573.8	1604.3	1350.6	945.1	676.7	148.3	299.3	90	154.1
P29704	Squalene synthase OS=Saccharomyces cerevisiae (strain ATCC 204508 / S288c) OX=559292 GN=ERG9 PE=1 SV=2	7.778	3	2	3	2	444	51.7	47.8	131.5	122.4	133.3	67.8	47.7	27	23.8	12.7	16.5
P38264	SRP-independent targeting protein 3 OS=Saccharomyces cerevisiae (strain ATCC 204508 / S288c) OX=559292 GN=PHO88 PE=1 SV=1	27.638	27	9	28	9	188	21.1	1348.3	5910	5041.2	3828	2504.7	1847.6	366.2	765.6	297.4	360.9
P25087	Sterol 24-C-methyltransferase OS=Saccharomyces cerevisiae (strain ATCC 204508 / S288c) OX=559292 GN=ERG6 PE=1 SV=4	73.622	39	17	61	17	383	43.4	2057.1	12907.6	13039.5	10653.2	6414.5	4598.1	967.4	1805.4	728.2	857.1
Q07804	Sterol esterase 1 OS=Saccharomyces cerevisiae (strain ATCC 204508 / S288c) OX=559292 GN=YEH1 PE=1 SV=1	3.076	3	2	2	2	573	66.5
P34163	Sterol esterase TGL1 OS=Saccharomyces cerevisiae (strain ATCC 204508 / S288c) OX=559292 GN=TGL1 PE=1 SV=1	2.389	1	1	1	1	548	62.9
P53199	Sterol-4-alpha-carboxylate 3-dehydrogenase, decarboxylating OS=Saccharomyces cerevisiae (strain ATCC 204508 / S288c) OX=559292 GN=ERG26 PE=1 SV=1	4.613	5	2	3	2	349	38.7	226.8	818.6	789.5	734.1	451.1	341.7	57.2	133.2	35.8	55.3
P18899	Stress protein DDR48 OS=Saccharomyces cerevisiae (strain ATCC 204508 / S288c) OX=559292 GN=DDR48 PE=1 SV=4	48.607	32	8	41	8	430	46.2	1568.2	6218.5	6279.4	5604	4446.6	3608	481.4	2495.2	252.8	1039.7
P53935	Stress response protein NST1 OS=Saccharomyces cerevisiae (strain ATCC 204508 / S288c) OX=559292 GN=NST1 PE=1 SV=1	1.415	1	1	1	1	1240	141.4	75.8	382.9	453.4	485.7	344.8	288.1	31.2	196.8	18.9	40.5
P32908	Structural maintenance of chromosomes protein 1 OS=Saccharomyces cerevisiae (strain ATCC 204508 / S288c) OX=559292 GN=SMC1 PE=1 SV=1	7.343	3	3	5	3	1225	141.2	412.6	1448.4	1351.3	1130.5	710.2	552.2	131	233.6	87.2	112.4
P47037	Structural maintenance of chromosomes protein 3 OS=Saccharomyces cerevisiae (strain ATCC 204508 / S288c) OX=559292 GN=SMC3 PE=1 SV=1	7.679	3	3	6	3	1230	141.3	72.3	88	87.8	79.1	58	43.2	22.1	29.6	18.1	23.2
Q12267	Structural maintenance of chromosomes protein 4 OS=Saccharomyces cerevisiae (strain ATCC 204508 / S288c) OX=559292 GN=SMC4 PE=1 SV=1	2.978	1	1	1	1	1418	162.1	38.6	123.1	124	123.7	72.6	51.5	22.3	22.1	13.8	21.2
Q03088	Styryl dye vacuolar localization protein 3 OS=Saccharomyces cerevisiae (strain ATCC 204508 / S288c) OX=559292 GN=SVL3 PE=1 SV=1	8.727	4	4	9	4	825	92.1	194.2	486.2	485.2	396.6	348.1	269.3	78.1	157	48.9	91.6
P53598	Succinate--CoA ligase [ADP-forming] subunit alpha, mitochondrial OS=Saccharomyces cerevisiae (strain ATCC 204508 / S288c) OX=559292 GN=LSC1 PE=1 SV=1	34.022	24	10	26	10	329	35	863.5	6632.2	6068.5	5116.6	3256.8	2710.5	484.6	1066.8	244.4	426.7
P53312	Succinate--CoA ligase [ADP-forming] subunit beta, mitochondrial OS=Saccharomyces cerevisiae (strain ATCC 204508 / S288c) OX=559292 GN=LSC2 PE=1 SV=1	60.903	37	16	43	16	427	46.9	1206.6	6830.5	6767.3	5537.7	3459.3	2307	471.6	911	255.3	379.2
P38067	Succinate-semialdehyde dehydrogenase [NADP(+)] OS=Saccharomyces cerevisiae (strain ATCC 204508 / S288c) OX=559292 GN=UGA2 PE=1 SV=2	35.274	20	11	21	11	497	54.2	1452.3	4461.5	4540.7	4005.8	2907.9	2612.2	544.9	927.1	365.1	444.6
P32351	Sugar utilization regulatory protein IMP2 OS=Saccharomyces cerevisiae (strain ATCC 204508 / S288c) OX=559292 GN=IMP2' PE=1 SV=2	1.423	3	1	1	1	346	39	52.7	125.6	136.4	108.6	72.4	57.9	18.5	28.7	11.8	23.7
P08536	Sulfate adenylyltransferase OS=Saccharomyces cerevisiae (strain ATCC 204508 / S288c) OX=559292 GN=MET3 PE=1 SV=2	9.322	6	4	13	4	511	57.7	579.7	3726.3	3748.4	2911.2	2240	1645.7	386.1	700.8	259.9	350.7
P39692	Sulfite reductase [NADPH] flavoprotein component OS=Saccharomyces cerevisiae (strain ATCC 204508 / S288c) OX=559292 GN=MET10 PE=1 SV=2	10.22	3	4	11	3	1035	114.8	112.2	821.5	821.3	718.3	474.5	307.5	83.6	126	44.8	49.5
P47169	Sulfite reductase [NADPH] subunit beta OS=Saccharomyces cerevisiae (strain ATCC 204508 / S288c) OX=559292 GN=MET5 PE=1 SV=1	35.694	10	14	23	13	1442	161.1	871.7	4134.4	3817.5	3199	2054.1	1632.1	341.3	751	268.5	331.5
P50623	SUMO-conjugating enzyme UBC9 OS=Saccharomyces cerevisiae (strain ATCC 204508 / S288c) OX=559292 GN=UBC9 PE=1 SV=1	6.089	9	2	5	2	157	17.9
P17883	Superkiller protein 3 OS=Saccharomyces cerevisiae (strain ATCC 204508 / S288c) OX=559292 GN=SKI3 PE=1 SV=2	1.616	0	1	3	1	1432	163.6
P00445	Superoxide dismutase [Cu-Zn] OS=Saccharomyces cerevisiae (strain ATCC 204508 / S288c) OX=559292 GN=SOD1 PE=1 SV=2	120.869	78	14	116	14	154	15.8	3089.9	20040	18787.6	15910	11955.9	11261.1	2049	4393.6	1229.6	1811.2
P00447	Superoxide dismutase [Mn], mitochondrial OS=Saccharomyces cerevisiae (strain ATCC 204508 / S288c) OX=559292 GN=SOD2 PE=1 SV=1	43.679	27	8	26	8	233	25.8	312.4	4044.1	4205.5	3580.5	2660.3	2541.8	367.1	1070.3	204.6	293.7
P40202	Superoxide dismutase 1 copper chaperone OS=Saccharomyces cerevisiae (strain ATCC 204508 / S288c) OX=559292 GN=CCS1 PE=1 SV=1	52.603	47	16	40	16	249	27.3	1517	10026.7	9874.9	8434.2	6352.4	5650	868.3	2314.3	485.6	751.8
P52286	Suppressor of kinetochore protein 1 OS=Saccharomyces cerevisiae (strain ATCC 204508 / S288c) OX=559292 GN=SKP1 PE=1 SV=2	36.487	45	10	24	10	194	22.3	1454.8	4439.2	4352.7	4114.5	3045	2817.3	647.5	1324.6	401.9	642.2
P36169	Suppressor of lethality of KEX2 GAS1 double null mutant protein 1 OS=Saccharomyces cerevisiae (strain ATCC 204508 / S288c) OX=559292 GN=SKG1 PE=1 SV=2	6.36	8	3	4	3	355	39.8	21.9	29.2	32.1	24.8	19.4	18.7	4.1	12.3	3.2	7.9
P46676	Suppressor of mar1-1 protein OS=Saccharomyces cerevisiae (strain ATCC 204508 / S288c) OX=559292 GN=SUM1 PE=1 SV=2	7.396	3	3	3	3	1062	118.1	93.8	564.6	532.9	513.5	329.8	252.7	55.6	107.1	40.3	54.2
P25623	Suppressor of yeast profilin deletion OS=Saccharomyces cerevisiae (strain ATCC 204508 / S288c) OX=559292 GN=SYP1 PE=1 SV=3	2.258	1	1	2	1	870	96.1
P32583	Suppressor protein SRP40 OS=Saccharomyces cerevisiae (strain ATCC 204508 / S288c) OX=559292 GN=SRP40 PE=1 SV=2	2.626	2	1	1	1	406	41
P39015	Suppressor protein STM1 OS=Saccharomyces cerevisiae (strain ATCC 204508 / S288c) OX=559292 GN=STM1 PE=1 SV=3	335.439	78	40	318	40	273	30	10933.3	71252.8	66754.8	52123.4	38385.7	38854.1	4875.9	19186.8	3685.4	10970.3
Q05515	Survival factor 1 OS=Saccharomyces cerevisiae (strain ATCC 204508 / S288c) OX=559292 GN=SVF1 PE=1 SV=1	22.747	12	5	15	5	481	54.3	863.1	3197.7	2905.5	2757.3	2139.5	2588.2	311.3	1143.4	154.8	222
P18480	SWI/SNF chromatin-remodeling complex subunit SNF5 OS=Saccharomyces cerevisiae (strain ATCC 204508 / S288c) OX=559292 GN=SNF5 PE=1 SV=3	8.336	3	3	7	3	905	102.5	146	371.2	350.2	263.6	176.7	171.4	44.9	84.3	30.2	51.3
P32591	SWI/SNF complex subunit SWI3 OS=Saccharomyces cerevisiae (strain ATCC 204508 / S288c) OX=559292 GN=SWI3 PE=1 SV=1	5.826	4	3	4	3	825	92.9	270.2	2067.3	1106.5	1307.9	653.6	891.9	106.6	265.2	47.8	132.8
P43554	SWI/SNF global transcription activator complex subunit SWP82 OS=Saccharomyces cerevisiae (strain ATCC 204508 / S288c) OX=559292 GN=SWP82 PE=1 SV=1	1.527	1	1	1	1	623	70.2
P38272	SWI5-dependent HO expression protein 3 OS=Saccharomyces cerevisiae (strain ATCC 204508 / S288c) OX=559292 GN=SHE3 PE=1 SV=1	2.83	2	1	5	1	425	47.4	311.1	1447.1	1515.6	1266.7	916.8	894.3	142.9	338	78.9	133.4
P53201	SWR1-complex protein 4 OS=Saccharomyces cerevisiae (strain ATCC 204508 / S288c) OX=559292 GN=SWC4 PE=1 SV=1	2.56	3	1	1	1	476	55.2	11	35.6	32.3	31	22.1	11.9	7.1	6.8	3.5	6
P38326	SWR1-complex protein 5 OS=Saccharomyces cerevisiae (strain ATCC 204508 / S288c) OX=559292 GN=SWC5 PE=1 SV=1	2.108	3	1	1	1	303	34.3	140.4	85.1	105.6	137.3	73.1	72.2	27.4	27.7	17.9	19.8
P33328	Synaptobrevin homolog 2 OS=Saccharomyces cerevisiae (strain ATCC 204508 / S288c) OX=559292 GN=SNC2 PE=1 SV=2	4.288	16	2	4	2	115	12.9	340.3	515.6	496.7	435.3	277.6	204.8	42.2	76.1	33	38.1
P36015	Synaptobrevin homolog YKT6 OS=Saccharomyces cerevisiae (strain ATCC 204508 / S288c) OX=559292 GN=YKT6 PE=1 SV=1	44.722	49	10	31	10	200	22.7	1602.7	8318.4	8083.4	7544.6	5189.7	4436.6	690.7	2104.9	378	527
Q07395	Synchronized import protein 1 OS=Saccharomyces cerevisiae (strain ATCC 204508 / S288c) OX=559292 GN=SYO1 PE=1 SV=1	2.64	3	1	1	1	620	70.1	29.3	328.5	331.9	251.4	160.3	74.1	15	28.3	9.4	17.1
P32854	Syntaxin PEP12 OS=Saccharomyces cerevisiae (strain ATCC 204508 / S288c) OX=559292 GN=PEP12 PE=1 SV=2	3.109	3	1	2	1	288	33	140.4	168.5	128.7	168.3	97	96.2	38.5	67.2	64.2	138
P31377	Syntaxin-8 OS=Saccharomyces cerevisiae (strain ATCC 204508 / S288c) OX=559292 GN=SYN8 PE=1 SV=2	3.647	7	2	4	2	255	29	369.2	484.9	457.7	377.3	247.5	182.5	65.9	98.5	41.9	57.5
P12612	T-complex protein 1 subunit alpha OS=Saccharomyces cerevisiae (strain ATCC 204508 / S288c) OX=559292 GN=TCP1 PE=1 SV=2	103.871	44	28	106	28	559	60.4	5723.9	21648.2	21067.2	17801.5	12417.6	9046.8	1542	3721.6	918.3	1303.4
P39076	T-complex protein 1 subunit beta OS=Saccharomyces cerevisiae (strain ATCC 204508 / S288c) OX=559292 GN=CCT2 PE=1 SV=1	132.677	53	25	96	25	527	57.2	3126.1	17465.5	16929.4	14392	10593	7177.3	1364.6	2915.9	788.3	1190.5
P39078	T-complex protein 1 subunit delta OS=Saccharomyces cerevisiae (strain ATCC 204508 / S288c) OX=559292 GN=CCT4 PE=1 SV=2	115.336	48	27	96	27	528	57.6	3934.7	20943.4	20634.8	17628.2	11847.6	7821.6	1525.7	2665.5	724.8	1233
P40413	T-complex protein 1 subunit epsilon OS=Saccharomyces cerevisiae (strain ATCC 204508 / S288c) OX=559292 GN=CCT5 PE=1 SV=3	107.675	45	30	104	30	562	61.9	5461.7	27666.5	27251.9	22029.2	14709.2	10261.8	1970.1	4052.5	1286.3	2674.2
P42943	T-complex protein 1 subunit eta OS=Saccharomyces cerevisiae (strain ATCC 204508 / S288c) OX=559292 GN=CCT7 PE=1 SV=1	100.218	37	20	87	20	550	59.7	2569.5	12107.1	11867.3	10434.7	6806.9	5359.8	1006.9	1912.5	544.7	765.8
P39077	T-complex protein 1 subunit gamma OS=Saccharomyces cerevisiae (strain ATCC 204508 / S288c) OX=559292 GN=CCT3 PE=1 SV=2	130.814	57	30	97	30	534	58.8	4234.6	15574.4	15327.5	13516.8	8679.3	6744.4	1215.6	2857.7	695.4	1014.7
P47079	T-complex protein 1 subunit theta OS=Saccharomyces cerevisiae (strain ATCC 204508 / S288c) OX=559292 GN=CCT8 PE=1 SV=1	133.502	51	28	82	28	568	61.6	1894.6	13276.5	12847.5	11254.1	7744.3	5844.6	1071.5	2258.2	557.5	740.4
P39079	T-complex protein 1 subunit zeta OS=Saccharomyces cerevisiae (strain ATCC 204508 / S288c) OX=559292 GN=CCT6 PE=1 SV=1	69.905	35	23	69	23	546	59.9	2469.5	14972.8	13851.4	11798.6	8231.4	6353.3	1156.4	2542.5	651.2	967.9
Q08144	t-SNARE affecting a late Golgi compartment protein 2 OS=Saccharomyces cerevisiae (strain ATCC 204508 / S288c) OX=559292 GN=TLG2 PE=1 SV=1	1.786	3	1	1	1	397	45.8	28.2	78.5	80.3	81.2	52.9	30.7	8.8	13	7	8.5
Q04338	t-SNARE VTI1 OS=Saccharomyces cerevisiae (strain ATCC 204508 / S288c) OX=559292 GN=VTI1 PE=1 SV=3	11.965	20	4	6	4	217	24.7	996.8	750	767.8	658.3	442.3	328	94.5	165.1	73	101
P32333	TATA-binding protein-associated factor MOT1 OS=Saccharomyces cerevisiae (strain ATCC 204508 / S288c) OX=559292 GN=MOT1 PE=1 SV=1	1.65	0	1	1	1	1867	209.8	855.6	564.9	587.9	417	336.4	240.3	82.2	146.2	74.7	159.9
P13393	TATA-box-binding protein OS=Saccharomyces cerevisiae (strain ATCC 204508 / S288c) OX=559292 GN=SPT15 PE=1 SV=3	4.91	8	2	4	2	240	27	423.6	564.2	620.3	511	343.6	261.1	89.6	151	84.5	286.4
P17214	Telomere elongation protein EST1 OS=Saccharomyces cerevisiae (strain ATCC 204508 / S288c) OX=559292 GN=EST1 PE=1 SV=2	1.477	1	1	1	1	699	81.7
P29509	Thioredoxin reductase 1 OS=Saccharomyces cerevisiae (strain ATCC 204508 / S288c) OX=559292 GN=TRR1 PE=1 SV=3	132.107	64	22	104	22	319	34.2	2486.4	22518.8	21977.3	19193.1	14000.6	12429.9	1789.2	5817.5	984.6	1234.1
P38816	Thioredoxin reductase 2, mitochondrial OS=Saccharomyces cerevisiae (strain ATCC 204508 / S288c) OX=559292 GN=TRR2 PE=1 SV=1	8.294	6	1	2	1	342	37.1	28.1	431.7	443.6	402.8	295.5	371.4	40.6	128.1	17.3	20.7
P22217	Thioredoxin-1 OS=Saccharomyces cerevisiae (strain ATCC 204508 / S288c) OX=559292 GN=TRX1 PE=1 SV=3	39.762	62	8	52	6	103	11.2	2466	15380.9	14384.4	12897.2	9750.7	9850.1	1388	3865.9	705.4	1233.4
P22803	Thioredoxin-2 OS=Saccharomyces cerevisiae (strain ATCC 204508 / S288c) OX=559292 GN=TRX2 PE=1 SV=3	32.745	49	6	43	4	104	11.2	277.9	958.8	1023.9	839.8	830.5	884.6	240.2	647.2	214.1	269.4
P25372	Thioredoxin-3, mitochondrial OS=Saccharomyces cerevisiae (strain ATCC 204508 / S288c) OX=559292 GN=TRX3 PE=1 SV=1	12.747	28	4	10	4	127	14.4	212.4	1617.3	1443	1300.3	978.6	918	155.5	390.1	89.4	144.9
Q08742	Thiosulfate sulfurtransferase RDL2, mitochondrial OS=Saccharomyces cerevisiae (strain ATCC 204508 / S288c) OX=559292 GN=RDL2 PE=1 SV=1	27.101	30	8	30	8	149	16.7	643.1	4783.8	4369.1	3568.4	2750.5	2256.3	424.7	958.9	291.8	504.8
Q08686	Thiosulfate sulfurtransferase TUM1 OS=Saccharomyces cerevisiae (strain ATCC 204508 / S288c) OX=559292 GN=TUM1 PE=1 SV=1	20.332	19	7	25	7	304	34.2	1019.9	5669	5766.4	4778.1	3054.2	2309.9	487.3	878.9	299.1	406.9
Q12305	Thiosulfate:glutathione sulfurtransferase OS=Saccharomyces cerevisiae (strain ATCC 204508 / S288c) OX=559292 GN=RDL1 PE=1 SV=1	42.459	63	8	31	8	139	15.4	663.4	8414.7	7998.9	6744	4742.1	4117.3	592.4	1797.8	335	582.8
P53552	THO complex subunit 2 OS=Saccharomyces cerevisiae (strain ATCC 204508 / S288c) OX=559292 GN=THO2 PE=1 SV=1	8.082	3	3	5	3	1597	183.8	142.5	451.4	455.6	443.9	306	314	63.2	132.2	37.5	44.9
P17629	THO complex subunit HPR1 OS=Saccharomyces cerevisiae (strain ATCC 204508 / S288c) OX=559292 GN=HPR1 PE=1 SV=2	5.501	4	2	4	2	752	87.8	294.3	654.2	700.3	650.4	394.3	310.4	63.8	113.7	43	66.3
P33441	THO complex subunit MFT1 OS=Saccharomyces cerevisiae (strain ATCC 204508 / S288c) OX=559292 GN=MFT1 PE=1 SV=1	10.355	9	4	9	4	392	45	256.2	745.2	840.9	750.9	530	457.5	137	238	117	146.7
P00927	Threonine dehydratase, mitochondrial OS=Saccharomyces cerevisiae (strain ATCC 204508 / S288c) OX=559292 GN=ILV1 PE=1 SV=2	13.117	9	6	14	6	576	63.8	308	1517.8	1493.1	1173.4	756	561.8	170.2	275.3	110.7	147.8
P16120	Threonine synthase OS=Saccharomyces cerevisiae (strain ATCC 204508 / S288c) OX=559292 GN=THR4 PE=1 SV=1	197.662	51	35	148	35	514	57.4	3709	29935.8	29216.7	26979	20523.4	20912.6	2563.4	9082.2	1284.5	1558
P04801	Threonine--tRNA ligase, cytoplasmic OS=Saccharomyces cerevisiae (strain ATCC 204508 / S288c) OX=559292 GN=THS1 PE=1 SV=2	196.135	50	39	183	39	734	84.5	6246.8	35440.9	34885.1	26977.4	15643.6	10963.5	2639.5	4567.4	1547.9	2235.1
P32579	Threonylcarbamoyl-AMP synthase OS=Saccharomyces cerevisiae (strain ATCC 204508 / S288c) OX=559292 GN=SUA5 PE=1 SV=1	3.647	3	2	4	2	426	46.5	180	867.8	798.2	645.5	456.4	317.3	100.2	160.4	76.2	100.6
P00572	Thymidylate kinase OS=Saccharomyces cerevisiae (strain ATCC 204508 / S288c) OX=559292 GN=CDC8 PE=1 SV=2	1.746	3	1	1	1	216	24.7
P06785	Thymidylate synthase OS=Saccharomyces cerevisiae (strain ATCC 204508 / S288c) OX=559292 GN=CDC21 PE=1 SV=1	11.179	11	3	10	3	304	35	258.1	1526.7	1533.4	1301.6	849.7	753	209.8	333.8	127.2	129.9
P38854	Topoisomerase I damage affected protein 11 OS=Saccharomyces cerevisiae (strain ATCC 204508 / S288c) OX=559292 GN=TDA11 PE=1 SV=1	2.842	1	1	1	1	504	56.3
P40045	Topoisomerase I damage affected protein 2 OS=Saccharomyces cerevisiae (strain ATCC 204508 / S288c) OX=559292 GN=TDA2 PE=1 SV=1	2.773	7	1	1	1	126	14.5	47.7	171.9	175.4	181.4	114	103.8	31.5	41.7	21.4	26.7
Q04183	Trafficking protein particle complex II-specific subunit 120 OS=Saccharomyces cerevisiae (strain ATCC 204508 / S288c) OX=559292 GN=TRS120 PE=1 SV=1	2.253	1	1	2	1	1289	147.6	40	64.9	65.9	56.3	28.9	18.9	8.2	8.5	2.1	2.5
Q03337	Trafficking protein particle complex subunit 31 OS=Saccharomyces cerevisiae (strain ATCC 204508 / S288c) OX=559292 GN=TRS31 PE=1 SV=1	2.595	5	1	1	1	283	31.7	62.1	242	244.6	209	133.6	110.4	26	40.3	15.6	21.8
P36149	Trafficking protein particle complex subunit BET3 OS=Saccharomyces cerevisiae (strain ATCC 204508 / S288c) OX=559292 GN=BET3 PE=1 SV=1	1.985	6	1	1	1	193	22.1	24	91.7	70.4	78.1	50.3	32.6	7.5	23.1	2.4	6.5
P53228	Transaldolase NQM1 OS=Saccharomyces cerevisiae (strain ATCC 204508 / S288c) OX=559292 GN=NQM1 PE=1 SV=1	26.314	28	8	15	7	333	37.2	261.1	1179.3	1224.4	1209.7	813.4	703	117.5	304.9	50.2	97.7
P15019	Transaldolase OS=Saccharomyces cerevisiae (strain ATCC 204508 / S288c) OX=559292 GN=TAL1 PE=1 SV=4	224.36	77	38	176	37	335	37	4988.5	48707.4	44187.7	39487.9	25202.8	19981	2984.1	6448.1	1568.6	2218.6
Q6WNK7	Transcription and mRNA export factor SUS1 OS=Saccharomyces cerevisiae (strain ATCC 204508 / S288c) OX=559292 GN=SUS1 PE=1 SV=1	2.554	10	1	2	1	96	11.1	25.4	85.8	62.8	86.7	53.4	52.7	19.6	25.4	15.5	13.6
P36053	Transcription elongation factor 1 OS=Saccharomyces cerevisiae (strain ATCC 204508 / S288c) OX=559292 GN=ELF1 PE=1 SV=1	1.507	6	1	1	1	145	16.1
P07273	Transcription elongation factor S-II OS=Saccharomyces cerevisiae (strain ATCC 204508 / S288c) OX=559292 GN=DST1 PE=1 SV=4	15.683	25	6	15	6	309	34.8	540.8	2617	2563.6	2180.3	1458.9	1142.6	189.8	416.7	95.5	197
P27692	Transcription elongation factor SPT5 OS=Saccharomyces cerevisiae (strain ATCC 204508 / S288c) OX=559292 GN=SPT5 PE=1 SV=1	41.707	13	12	32	12	1063	115.6	1178.8	4730.2	4695	4285.4	2911.4	2181.9	437.2	752.5	205.5	331.9
P23615	Transcription elongation factor SPT6 OS=Saccharomyces cerevisiae (strain ATCC 204508 / S288c) OX=559292 GN=SPT6 PE=1 SV=1	45.788	7	11	29	11	1451	168.2	660.8	3604	3509.5	3285.1	1928.7	1390.1	383.4	605.1	237.8	304.8
P39678	Transcription factor MBP1 OS=Saccharomyces cerevisiae (strain ATCC 204508 / S288c) OX=559292 GN=MBP1 PE=1 SV=1	1.648	1	1	1	1	833	93.9	87.3	516.1	500.7	403.9	268.8	195.5	34.2	70.5	25.9	24.6
Q06505	Transcription factor SPN1 OS=Saccharomyces cerevisiae (strain ATCC 204508 / S288c) OX=559292 GN=SPN1 PE=1 SV=1	8.166	9	3	7	3	410	46.1	151.3	479.2	527.2	459.3	312.3	214.6	81.3	122.6	46.2	74.7
P38915	Transcription factor SPT8 OS=Saccharomyces cerevisiae (strain ATCC 204508 / S288c) OX=559292 GN=SPT8 PE=1 SV=1	8.326	6	2	3	2	602	66.1	172.2	448.4	477.9	438.1	263.9	212.1	46.3	81	29.6	49.1
P32367	Transcription factor tau 95 kDa subunit OS=Saccharomyces cerevisiae (strain ATCC 204508 / S288c) OX=559292 GN=TFC1 PE=1 SV=1	1.524	1	1	2	1	649	73.5	20.8	110.3	144.3	231.8	102.3	106.8	25.5	59.8	11.6	17.2
P46678	Transcription factor TFIIIB component B'' OS=Saccharomyces cerevisiae (strain ATCC 204508 / S288c) OX=559292 GN=BDP1 PE=1 SV=1	1.953	2	1	2	1	594	67.6
P32773	Transcription initiation factor IIA large subunit OS=Saccharomyces cerevisiae (strain ATCC 204508 / S288c) OX=559292 GN=TOA1 PE=1 SV=1	5.485	6	2	6	2	286	32.2
P32774	Transcription initiation factor IIA subunit 2 OS=Saccharomyces cerevisiae (strain ATCC 204508 / S288c) OX=559292 GN=TOA2 PE=1 SV=1	2.54	6	1	3	1	122	13.5	314.5	903.7	884.5	771.6	632.6	551.6	65.7	352.4	37	63.3
P36145	Transcription initiation factor IIE subunit beta OS=Saccharomyces cerevisiae (strain ATCC 204508 / S288c) OX=559292 GN=TFA2 PE=1 SV=3	4.492	6	2	5	1	328	37	214.1	464	540.9	512.7	324.2	229.1	48	102.2	24.3	39.5
P41895	Transcription initiation factor IIF subunit alpha OS=Saccharomyces cerevisiae (strain ATCC 204508 / S288c) OX=559292 GN=TFG1 PE=1 SV=2	21.622	9	7	16	7	735	82.1	672.5	2971.4	3016.4	2569.1	1763.7	1339.3	278.5	631	186.5	364
P41896	Transcription initiation factor IIF subunit beta OS=Saccharomyces cerevisiae (strain ATCC 204508 / S288c) OX=559292 GN=TFG2 PE=1 SV=2	7.551	6	3	6	3	400	46.6	38.4	932.7	899.1	599.3	365.1	163.4	22.3	62.4	9	14.3
Q12030	Transcription initiation factor TFIID subunit 10 OS=Saccharomyces cerevisiae (strain ATCC 204508 / S288c) OX=559292 GN=TAF10 PE=1 SV=1	20.541	21	3	14	3	206	23	358.3	1197.7	1192.4	1054.2	781.6	723.2	133.8	371.2	86	177.6
Q03761	Transcription initiation factor TFIID subunit 12 OS=Saccharomyces cerevisiae (strain ATCC 204508 / S288c) OX=559292 GN=TAF12 PE=1 SV=1	23.02	14	6	22	6	539	61	475.9	1697.1	1768.7	1546.6	1148.1	982.1	270.4	414.4	148.7	270.5
P11747	Transcription initiation factor TFIID subunit 13 OS=Saccharomyces cerevisiae (strain ATCC 204508 / S288c) OX=559292 GN=TAF13 PE=1 SV=2	2.874	5	1	1	1	167	19.1
P35189	Transcription initiation factor TFIID subunit 14 OS=Saccharomyces cerevisiae (strain ATCC 204508 / S288c) OX=559292 GN=TAF14 PE=1 SV=1	24.671	15	4	26	4	244	27.4	614.1	2992	2922.9	2268.2	1888.1	1918	258.5	935.8	164.1	226.8
P23255	Transcription initiation factor TFIID subunit 2 OS=Saccharomyces cerevisiae (strain ATCC 204508 / S288c) OX=559292 GN=TAF2 PE=1 SV=3	1.361	1	1	1	1	1407	161.4
P38129	Transcription initiation factor TFIID subunit 5 OS=Saccharomyces cerevisiae (strain ATCC 204508 / S288c) OX=559292 GN=TAF5 PE=1 SV=1	7.447	5	2	5	2	798	88.9	85.9	208.1	229	219.6	134.6	77.4	28.1	43.4	15.1	18.6
P53040	Transcription initiation factor TFIID subunit 6 OS=Saccharomyces cerevisiae (strain ATCC 204508 / S288c) OX=559292 GN=TAF6 PE=1 SV=1	8.415	8	3	9	3	516	57.9	202.6	736.1	751.8	656	443.9	319.9	58.6	113.9	27.1	41.5
Q05027	Transcription initiation factor TFIID subunit 9 OS=Saccharomyces cerevisiae (strain ATCC 204508 / S288c) OX=559292 GN=TAF9 PE=1 SV=1	7.445	18	2	2	2	157	17.3	11.3	60.5	62.2	55.6	26.6	20.6	5.4	9.3	3.9	5.9
P22082	Transcription regulatory protein SNF2 OS=Saccharomyces cerevisiae (strain ATCC 204508 / S288c) OX=559292 GN=SNF2 PE=1 SV=1	2.234	1	1	3	1	1703	193.9
P18888	Transcription regulatory protein SNF6 OS=Saccharomyces cerevisiae (strain ATCC 204508 / S288c) OX=559292 GN=SNF6 PE=1 SV=1	1.569	3	1	1	1	332	37.6
P38811	Transcription-associated protein 1 OS=Saccharomyces cerevisiae (strain ATCC 204508 / S288c) OX=559292 GN=TRA1 PE=1 SV=1	2.92	0	1	2	1	3744	432.9
P32389	Transcriptional activator of sulfur metabolism MET4 OS=Saccharomyces cerevisiae (strain ATCC 204508 / S288c) OX=559292 GN=MET4 PE=1 SV=2	3.468	2	1	2	1	672	74.3	9.8	24.1	23.7	23.6	13.7	11.3	4.7	6.5	2.7	4.6
P35177	Transcriptional activator SPT7 OS=Saccharomyces cerevisiae (strain ATCC 204508 / S288c) OX=559292 GN=SPT7 PE=1 SV=1	4.06	1	1	1	1	1332	152.5	81.8	173.2	206.2	203.1	96	67.7	10.3	25.2	7.9	11.2
Q03833	Transcriptional activator/repressor GIS1 OS=Saccharomyces cerevisiae (strain ATCC 204508 / S288c) OX=559292 GN=GIS1 PE=1 SV=1	2.499	1	1	1	1	894	99.4
Q12363	Transcriptional modulator WTM1 OS=Saccharomyces cerevisiae (strain ATCC 204508 / S288c) OX=559292 GN=WTM1 PE=1 SV=1	111.979	39	16	96	16	437	48.4	2159.3	17538.9	17002.5	15376.7	11572.3	11474.8	1362.6	4987.4	691.3	885.3
Q12206	Transcriptional modulator WTM2 OS=Saccharomyces cerevisiae (strain ATCC 204508 / S288c) OX=559292 GN=WTM2 PE=1 SV=1	4.161	3	1	4	1	467	51.9	19.9	162.5	223.5	185.7	151.6	55	18.6	14.9	8.3	12.1
P53968	Transcriptional regulator CRZ1 OS=Saccharomyces cerevisiae (strain ATCC 204508 / S288c) OX=559292 GN=CRZ1 PE=1 SV=1	9.775	4	4	10	4	678	76.3	383.7	674.6	713	578.5	446.4	409.5	129	243.1	92.8	198.7
P40002	Transcriptional regulator MIT1 OS=Saccharomyces cerevisiae (strain ATCC 204508 / S288c) OX=559292 GN=MIT1 PE=1 SV=1	2.008	1	1	2	1	666	72.5	44.9	292	267.5	202.7	128.2	85.8	16.3	33.9	10.9	13.5
P23202	Transcriptional regulator URE2 OS=Saccharomyces cerevisiae (strain ATCC 204508 / S288c) OX=559292 GN=URE2 PE=1 SV=1	3.934	4	2	6	2	354	40.2	293.3	1236.5	1185.6	984.5	692.8	656.8	145.1	284.4	92.1	120.1
P50947	Transcriptional regulatory protein PHO23 OS=Saccharomyces cerevisiae (strain ATCC 204508 / S288c) OX=559292 GN=PHO23 PE=1 SV=1	6.745	6	2	5	2	330	37	159.3	394.8	376	319.7	195	157.9	30.4	80.8	19.9	45.4
P38255	Transcriptional regulatory protein RXT2 OS=Saccharomyces cerevisiae (strain ATCC 204508 / S288c) OX=559292 GN=RXT2 PE=1 SV=2	2.062	2	1	1	1	430	48.6	91.6	231.6	202.9	257	116.7	100.1	29.7	33.1	27.9	28.5
P40505	Transcriptional regulatory protein SDS3 OS=Saccharomyces cerevisiae (strain ATCC 204508 / S288c) OX=559292 GN=SDS3 PE=1 SV=1	6.481	4	2	7	1	327	37.6
P22579	Transcriptional regulatory protein SIN3 OS=Saccharomyces cerevisiae (strain ATCC 204508 / S288c) OX=559292 GN=SIN3 PE=1 SV=2	12.983	2	3	6	3	1536	174.7	368.4	1040	1159.3	926.5	676.7	431.8	109.4	200.6	71.7	102.8
Q03010	Transcriptional regulatory protein UME1 OS=Saccharomyces cerevisiae (strain ATCC 204508 / S288c) OX=559292 GN=UME1 PE=1 SV=1	5.681	5	3	6	3	460	51	267.9	850.1	847	703.5	460.7	317.1	78	155.8	50.3	93.5
Q08873	Transgelin OS=Saccharomyces cerevisiae (strain ATCC 204508 / S288c) OX=559292 GN=SCP1 PE=1 SV=1	2.098	7	1	1	1	200	22.7	14.9	33.5	36.4	33.4	19.8	11.6	6.4	6.7	5.3	5
P23254	Transketolase 1 OS=Saccharomyces cerevisiae (strain ATCC 204508 / S288c) OX=559292 GN=TKL1 PE=1 SV=4	211.82	40	41	174	40	680	73.8	4641.9	42309.6	42640.2	36993.6	26779.1	26145.7	3420.2	11748.7	2124	3342.7
P33315	Transketolase 2 OS=Saccharomyces cerevisiae (strain ATCC 204508 / S288c) OX=559292 GN=TKL2 PE=1 SV=1	32.666	11	10	24	9	681	75	673.9	3543	3421.6	2987.3	2520.5	2468.3	337.8	1470.8	169.7	229.2
P14741	Translation initiation factor eIF-2B subunit alpha OS=Saccharomyces cerevisiae (strain ATCC 204508 / S288c) OX=559292 GN=GCN3 PE=1 SV=1	3.117	3	1	3	1	305	34	119.6	750	600.5	505.6	259.9	177.3	36.2	69.6	21.9	26.8
P32502	Translation initiation factor eIF-2B subunit beta OS=Saccharomyces cerevisiae (strain ATCC 204508 / S288c) OX=559292 GN=GCD7 PE=1 SV=1	3.793	3	2	4	2	381	42.5	181.5	759.8	819.1	663.8	407.1	316.3	132.9	134	73.6	86
P12754	Translation initiation factor eIF-2B subunit delta OS=Saccharomyces cerevisiae (strain ATCC 204508 / S288c) OX=559292 GN=GCD2 PE=1 SV=1	11.553	5	3	9	3	651	70.8	231.3	1033.5	944.2	840	624.5	509.5	115.1	258.6	59.4	130.3
P32501	Translation initiation factor eIF-2B subunit epsilon OS=Saccharomyces cerevisiae (strain ATCC 204508 / S288c) OX=559292 GN=GCD6 PE=1 SV=1	31.068	16	10	27	10	712	81.1	1181.6	5063.2	4970.4	4180.9	2658.7	1914.5	496.7	798.7	314.5	916.3
P09032	Translation initiation factor eIF-2B subunit gamma OS=Saccharomyces cerevisiae (strain ATCC 204508 / S288c) OX=559292 GN=GCD1 PE=1 SV=3	10.571	5	3	8	3	578	65.7	498.9	3061.8	2842.9	2320.3	1241.8	818.1	179.1	304.1	89.4	140.3
Q03195	Translation initiation factor RLI1 OS=Saccharomyces cerevisiae (strain ATCC 204508 / S288c) OX=559292 GN=RLI1 PE=1 SV=1	73.629	34	22	45	22	608	68.3	1562.3	8020	7890.3	7184.1	4607.6	3203.3	607.3	1142.8	323.2	456.8
Q08687	Translation machinery-associated protein 16 OS=Saccharomyces cerevisiae (strain ATCC 204508 / S288c) OX=559292 GN=TMA16 PE=1 SV=2	15.095	22	4	13	4	178	20.8	340.9	1951.6	2036.9	1491.5	926.6	570.3	136.3	262.2	95.6	202.8
Q12513	Translation machinery-associated protein 17 OS=Saccharomyces cerevisiae (strain ATCC 204508 / S288c) OX=559292 GN=TMA17 PE=1 SV=1	13.664	24	4	10	4	150	16.8	590.5	1007.8	977.9	918.9	617.5	505.7	100	229.3	62	85.9
P89886	Translation machinery-associated protein 20 OS=Saccharomyces cerevisiae (strain ATCC 204508 / S288c) OX=559292 GN=TMA20 PE=1 SV=1	8.986	9	3	7	3	181	20.3	133	342.7	313.5	327.3	190.6	143.4	48.8	90.4	47.9	42.1
P47089	Translation machinery-associated protein 22 OS=Saccharomyces cerevisiae (strain ATCC 204508 / S288c) OX=559292 GN=TMA22 PE=1 SV=1	22.812	28	6	24	6	198	22.5	923	4455.7	4251.6	3686.9	2549.6	2151.8	299	847.9	165.1	289.1
Q12000	Translation machinery-associated protein 46 OS=Saccharomyces cerevisiae (strain ATCC 204508 / S288c) OX=559292 GN=TMA46 PE=1 SV=2	10.837	11	5	10	5	345	39.5	307.3	1563.5	1470.4	1365.9	1138.3	1698.9	728.4	460.9	136.9	196.5
Q04600	Translation machinery-associated protein 64 OS=Saccharomyces cerevisiae (strain ATCC 204508 / S288c) OX=559292 GN=TMA64 PE=1 SV=1	1.45	1	1	1	1	565	64
Q3E764	Translation machinery-associated protein 7 OS=Saccharomyces cerevisiae (strain ATCC 204508 / S288c) OX=559292 GN=TMA7 PE=1 SV=1	74.033	69	12	52	12	64	6.9	1269.1	10142.6	8738.3	7308.4	5531.5	6249.9	752.4	2532.7	745.6	2272.3
P35691	Translationally-controlled tumor protein homolog OS=Saccharomyces cerevisiae (strain ATCC 204508 / S288c) OX=559292 GN=TMA19 PE=1 SV=1	116.945	54	16	133	16	167	18.7	6905.2	37093.1	34775.4	29047.9	21687.3	18357.7	2219.4	7210	1094.4	2608.2
P33754	Translocation protein SEC66 OS=Saccharomyces cerevisiae (strain ATCC 204508 / S288c) OX=559292 GN=SEC66 PE=1 SV=1	3.442	6	2	3	2	206	24.2	108.4	290.9	279.4	176	109.2	78.6	33.9	42	20.2	29.5
P32802	Transmembrane 9 superfamily member 1 OS=Saccharomyces cerevisiae (strain ATCC 204508 / S288c) OX=559292 GN=EMP70 PE=1 SV=2	8.826	4	4	10	4	667	75.9	1799.5	2548.8	2639.3	2326.5	1514.4	1100.6	261.8	477	141.6	239.4
P36096	Transmembrane E3 ubiquitin-protein ligase 1 OS=Saccharomyces cerevisiae (strain ATCC 204508 / S288c) OX=559292 GN=TUL1 PE=1 SV=1	1.902	1	1	1	1	758	87.8	190.4	150.5	149.2	129	84.8	75.6	41.3	48.9	30.3	33.7
Q04214	Transposon Ty1-MR1 Gag-Pol polyprotein OS=Saccharomyces cerevisiae (strain ATCC 204508 / S288c) OX=559292 GN=TY1B-MR1 PE=1 SV=2	60.168	11	19	54	1	1755	198.8	448.8	1151.1	999.9	692.3	427.6	305.4	48.9	121.6	25.8	58.7
Q99337	Transposon Ty1-NL2 Gag-Pol polyprotein OS=Saccharomyces cerevisiae (strain ATCC 204508 / S288c) OX=559292 GN=TY1B-NL2 PE=3 SV=1	113.216	15	30	105	3	1749	198.1	673.7	2965.1	2978.9	2252	1404.4	1047.4	218.3	436.9	116.2	451.6
Q12414	Transposon Ty1-PL Gag-Pol polyprotein OS=Saccharomyces cerevisiae (strain ATCC 204508 / S288c) OX=559292 GN=TY1B-PL PE=3 SV=1	138.739	17	36	128	7	1755	198.5	8365.7	29524.6	29087.5	20649.4	12508.7	8579.2	1768.8	4059.9	1070.6	1551.5
Q12491	Transposon Ty2-B Gag-Pol polyprotein OS=Saccharomyces cerevisiae (strain ATCC 204508 / S288c) OX=559292 GN=TY2B-B PE=3 SV=1	20.443	4	8	18	2	1770	202.1	4.3	34.8	38.8	17.3	13.4	9.8		10.4	3.4	4.3
P38426	Trehalose synthase complex regulatory subunit TPS3 OS=Saccharomyces cerevisiae (strain ATCC 204508 / S288c) OX=559292 GN=TPS3 PE=1 SV=3	36.612	12	12	23	11	1054	118.8	786	3951.9	4099.4	3666.1	2256.7	1778.1	325.1	762.6	187.8	321.4
P38427	Trehalose synthase complex regulatory subunit TSL1 OS=Saccharomyces cerevisiae (strain ATCC 204508 / S288c) OX=559292 GN=TSL1 PE=1 SV=1	79.827	22	22	62	21	1098	122.9	1046.8	9055.3	8716.1	7869.3	4974.3	3495.1	676.2	1363.1	383.5	613.2
P31688	Trehalose-phosphatase OS=Saccharomyces cerevisiae (strain ATCC 204508 / S288c) OX=559292 GN=TPS2 PE=1 SV=3	56.103	20	18	62	18	896	102.9	1816.5	9073.7	8935.4	8003.6	4881.6	3325.7	790.7	1367.4	537.2	638.5
Q03640	Tricalbin-3 OS=Saccharomyces cerevisiae (strain ATCC 204508 / S288c) OX=559292 GN=TCB3 PE=1 SV=1	19.378	3	5	14	5	1545	171	453.4	1831.9	1741.1	1384.2	937.2	754.6	167.9	325.8	116.2	171.3
P00942	Triosephosphate isomerase OS=Saccharomyces cerevisiae (strain ATCC 204508 / S288c) OX=559292 GN=TPI1 PE=1 SV=2	209.121	65	22	193	22	248	26.8	4940.3	46871.9	45629.4	40630.2	34253.2	37025.2	4170.4	19330.9	1931.7	2409.7
P46959	tRNA (adenine(58)-N(1))-methyltransferase catalytic subunit TRM61 OS=Saccharomyces cerevisiae (strain ATCC 204508 / S288c) OX=559292 GN=GCD14 PE=1 SV=1	8.696	8	3	5	3	383	43.9	294.8	797.2	823.4	770.3	546.5	369.8	209	188.2	98	126.5
P41814	tRNA (adenine(58)-N(1))-methyltransferase non-catalytic subunit TRM6 OS=Saccharomyces cerevisiae (strain ATCC 204508 / S288c) OX=559292 GN=GCD10 PE=1 SV=1	9.207	6	2	5	2	478	54.4	32	109	110.7	93.7	47.2	22.4	10.4	10.9	5	8.4
P49957	tRNA (carboxymethyluridine(34)-5-O)-methyltransferase OS=Saccharomyces cerevisiae (strain ATCC 204508 / S288c) OX=559292 GN=TRM9 PE=1 SV=1	3.422	3	1	2	1	279	32.4	139.4	419.5	478.3	452.4	291	212.5	67.4	94.6	44.4	55.3
P38238	tRNA (cytidine(32)/guanosine(34)-2'-O)-methyltransferase OS=Saccharomyces cerevisiae (strain ATCC 204508 / S288c) OX=559292 GN=TRM7 PE=1 SV=1	3.814	5	1	1	1	310	34.7	46.4	179.6	190.6	137	89.4	53	13.6	19.3	9	11
Q03774	tRNA (guanine-N(7)-)-methyltransferase non-catalytic subunit TRM82 OS=Saccharomyces cerevisiae (strain ATCC 204508 / S288c) OX=559292 GN=TRM82 PE=1 SV=1	13.265	8	3	12	3	444	50.5	213.2	1334.2	1285.7	1162.2	581.3	334.8	102.5	121.5	103.5	103.8
Q12009	tRNA (guanine-N(7)-)-methyltransferase OS=Saccharomyces cerevisiae (strain ATCC 204508 / S288c) OX=559292 GN=TRM8 PE=1 SV=1	10.057	15	4	8	4	286	33.4	305.2	1537.2	1447.3	1003.3	601	432.2	116	177.5	88.6	101.6
Q12463	tRNA (guanine(10)-N2)-methyltransferase OS=Saccharomyces cerevisiae (strain ATCC 204508 / S288c) OX=559292 GN=TRM11 PE=1 SV=1	6.967	4	2	2	2	433	50	78	347.1	326.3	268.6	137	100.2	34.3	44.5	24.1	33.9
P15565	tRNA (guanine(26)-N(2))-dimethyltransferase, mitochondrial OS=Saccharomyces cerevisiae (strain ATCC 204508 / S288c) OX=559292 GN=TRM1 PE=1 SV=1	6.402	5	3	3	3	570	64	543.6	81.5	81.9	70.5	60	52.6	43.8	38	34.1	34.6
P38793	tRNA (guanine(37)-N1)-methyltransferase OS=Saccharomyces cerevisiae (strain ATCC 204508 / S288c) OX=559292 GN=TRM5 PE=1 SV=1	5.386	2	1	3	1	499	56.5	55.7	584.5	495.9	319.4	158.8	93.3	16.6	38.1	10.2	20.1
Q12400	tRNA (guanine(9)-N1)-methyltransferase OS=Saccharomyces cerevisiae (strain ATCC 204508 / S288c) OX=559292 GN=TRM10 PE=1 SV=1	4.68	6	2	2	2	293	34.5	77	697.9	638.7	496.2	292.7	164.3	43.5	72.3	27.5	38.8
Q07527	tRNA (guanosine(18)-2'-O)-methyltransferase OS=Saccharomyces cerevisiae (strain ATCC 204508 / S288c) OX=559292 GN=TRM3 PE=1 SV=1	14.101	3	5	11	5	1436	164.9	397.3	1007	1060.2	918.5	562.2	616.3	174.1	193.5	134.7	152.6
P33753	tRNA (uracil(54)-C(5))-methyltransferase OS=Saccharomyces cerevisiae (strain ATCC 204508 / S288c) OX=559292 GN=TRM2 PE=1 SV=2	7.44	5	4	10	4	639	72.8	106.7	239	301.3	258.1	139.1	101.5	42	46.6	34.1	45.5
P53072	tRNA acetyltransferase TAN1 OS=Saccharomyces cerevisiae (strain ATCC 204508 / S288c) OX=559292 GN=TAN1 PE=1 SV=1	10.366	22	6	11	6	289	33.5	515.4	1989.9	1907.9	1739.8	1143.2	967.9	213.7	414.7	158.9	217.6
Q12211	tRNA pseudouridine synthase 1 OS=Saccharomyces cerevisiae (strain ATCC 204508 / S288c) OX=559292 GN=PUS1 PE=1 SV=1	60.499	30	17	38	16	544	62.1	1326.5	8296.7	8311.6	7590	5123.7	4460.7	751.9	1520.7	419.4	578.4
P48567	tRNA pseudouridine synthase 4 OS=Saccharomyces cerevisiae (strain ATCC 204508 / S288c) OX=559292 GN=PUS4 PE=1 SV=1	9.381	10	4	6	4	403	45.2	126.7	830.2	538.6	414.5	394.3	223.5	65.6	148.3	43.9	57.7
P31115	tRNA pseudouridine(38/39) synthase OS=Saccharomyces cerevisiae (strain ATCC 204508 / S288c) OX=559292 GN=DEG1 PE=1 SV=1	2.854	2	1	2	1	442	50.9	163.2	317.6	346.9	310.3	187.8	110	47.7	74.9	60.3	57.4
P36101	tRNA threonylcarbamoyladenosine dehydratase 2 OS=Saccharomyces cerevisiae (strain ATCC 204508 / S288c) OX=559292 GN=TCD2 PE=1 SV=1	3.136	5	1	1	1	447	50.2
P53177	tRNA wybutosine-synthesizing protein 3 OS=Saccharomyces cerevisiae (strain ATCC 204508 / S288c) OX=559292 GN=TYW3 PE=1 SV=1	4.441	8	2	2	2	273	30.8
P46672	tRNA-aminoacylation cofactor ARC1 OS=Saccharomyces cerevisiae (strain ATCC 204508 / S288c) OX=559292 GN=ARC1 PE=1 SV=2	197.718	67	31	148	31	376	42.1	8153.6	58338	57349	38189.2	21805.1	13038.4	2919.4	5546	1737.2	2162.4
P53759	tRNA-dihydrouridine(16/17) synthase [NAD(P)(+)] OS=Saccharomyces cerevisiae (strain ATCC 204508 / S288c) OX=559292 GN=DUS1 PE=1 SV=1	1.812	2	1	1	1	423	48.1
P53720	tRNA-dihydrouridine(20) synthase [NAD(P)+] OS=Saccharomyces cerevisiae (strain ATCC 204508 / S288c) OX=559292 GN=SMM1 PE=1 SV=1	6.755	6	3	7	3	384	42.8	595.2	1479.4	1384.5	1102	797.9	624.5	122.8	244.6	71.7	134.9
Q06053	tRNA-dihydrouridine(47) synthase [NAD(P)(+)] OS=Saccharomyces cerevisiae (strain ATCC 204508 / S288c) OX=559292 GN=DUS3 PE=1 SV=2	35.207	16	9	21	9	668	76.5	811.8	3006.2	3041.2	2841.5	1684.5	1178.4	307.9	465.2	179.5	242.5
P53065	tRNA-specific adenosine deaminase 1 OS=Saccharomyces cerevisiae (strain ATCC 204508 / S288c) OX=559292 GN=TAD1 PE=1 SV=1	1.787	2	1	1	1	400	45.9
Q08641	tRNA(Thr) (cytosine(32)-N(3))-methyltransferase OS=Saccharomyces cerevisiae (strain ATCC 204508 / S288c) OX=559292 GN=ABP140 PE=1 SV=3	19.255	11	8	16	8	628	71.4	889.1	3163.3	3061.2	2712.5	1693	1103.8	329.8	767.1	251.7	431.6
P17536	Tropomyosin-1 OS=Saccharomyces cerevisiae (strain ATCC 204508 / S288c) OX=559292 GN=TPM1 PE=1 SV=1	149.069	63	21	110	21	199	23.5	2883.4	21230.3	18320.3	13952.7	10497.2	8688.6	1418.5	2582.1	715.2	1216.8
P40414	Tropomyosin-2 OS=Saccharomyces cerevisiae (strain ATCC 204508 / S288c) OX=559292 GN=TPM2 PE=1 SV=1	30.943	40	7	22	7	161	19.1	311.3	3614.4	1776.7	1544.6	1057.8	760.7	132.3	240.7	77.8	94.9
P00931	Tryptophan synthase OS=Saccharomyces cerevisiae (strain ATCC 204508 / S288c) OX=559292 GN=TRP5 PE=1 SV=1	178.249	45	32	114	32	707	76.6	2602.8	20982.9	21143.5	18571.2	13536.7	13199.3	1846.4	5223.3	1008.9	1296.8
Q12109	Tryptophan--tRNA ligase, cytoplasmic OS=Saccharomyces cerevisiae (strain ATCC 204508 / S288c) OX=559292 GN=WRS1 PE=1 SV=1	80.82	46	21	59	21	432	49.3	2515.5	14572	13727.3	11053.8	6277.2	4638	877	1681.1	479.3	698
P09733	Tubulin alpha-1 chain OS=Saccharomyces cerevisiae (strain ATCC 204508 / S288c) OX=559292 GN=TUB1 PE=1 SV=2	41.244	24	11	40	5	447	49.8	2663.3	10949.5	10564.4	8404.7	5284.9	3328.1	771	1286.4	422.9	1215.2
P09734	Tubulin alpha-3 chain OS=Saccharomyces cerevisiae (strain ATCC 204508 / S288c) OX=559292 GN=TUB3 PE=1 SV=1	24.035	13	7	26	1	445	49.7	263.3	961.2	959.8	795.4	364.6	265.2	71	95.7	47.1	70.3
P02557	Tubulin beta chain OS=Saccharomyces cerevisiae (strain ATCC 204508 / S288c) OX=559292 GN=TUB2 PE=1 SV=2	82.642	29	18	78	18	457	50.9	1946.4	10409.4	10453.4	9015.5	6083.6	4665.3	966	2378.9	605.2	854.8
P48606	Tubulin-specific chaperone A OS=Saccharomyces cerevisiae (strain ATCC 204508 / S288c) OX=559292 GN=RBL2 PE=1 SV=1	16.054	52	5	8	5	106	12.4	133.5	967.1	750.7	708.3	541.1	507.8	94.4	306.5	73.1	121.4
P53904	Tubulin-specific chaperone B OS=Saccharomyces cerevisiae (strain ATCC 204508 / S288c) OX=559292 GN=ALF1 PE=1 SV=1	9.482	14	4	7	4	254	28.3	71.3	410.9	383.6	361.7	263.7	256.3	61.3	118.1	28.7	52.1
P53250	Twinfilin-1 OS=Saccharomyces cerevisiae (strain ATCC 204508 / S288c) OX=559292 GN=TWF1 PE=1 SV=1	5.161	5	1	2	1	332	37	70.8	452.3	427	405	257	198.4	42.9	79.7	17.6	30.7
P43587	Type 1 phosphatases regulator YPI1 OS=Saccharomyces cerevisiae (strain ATCC 204508 / S288c) OX=559292 GN=YPI1 PE=1 SV=1	10.13	19	2	11	2	155	18.2	255.9	686.2	729.3	680.4	556.3	545	122	278.8	82	153
Q12199	Type 2A phosphatase activator TIP41 OS=Saccharomyces cerevisiae (strain ATCC 204508 / S288c) OX=559292 GN=TIP41 PE=1 SV=1	9.122	10	4	6	4	356	41	421.9	175.4	195.4	183.3	102.9	88.8	19.6	39	9.5	26.8
P36421	Tyrosine--tRNA ligase, cytoplasmic OS=Saccharomyces cerevisiae (strain ATCC 204508 / S288c) OX=559292 GN=TYS1 PE=1 SV=3	86.919	42	23	85	23	394	44	4313	27598.1	24971	17705.6	10067.7	6909.5	1301.9	2862.1	723.5	1094
P25044	Tyrosine-protein phosphatase 1 OS=Saccharomyces cerevisiae (strain ATCC 204508 / S288c) OX=559292 GN=PTP1 PE=1 SV=1	2.519	2	1	1	1	335	38.8	71	130.3	150.4	114.7	70.1	51.1	30.6	35.3	40.9	30.6
Q00684	Tyrosine-protein phosphatase CDC14 OS=Saccharomyces cerevisiae (strain ATCC 204508 / S288c) OX=559292 GN=CDC14 PE=1 SV=2	3.366	2	1	1	1	551	61.9	17.2	41.4	38	31.5	16.1	16.9	5.2	9		3.2
P53207	U1 small nuclear ribonucleoprotein component SNU71 OS=Saccharomyces cerevisiae (strain ATCC 204508 / S288c) OX=559292 GN=SNU71 PE=1 SV=1	3.957	3	1	2	1	620	71.3	15	41.8	40.7	49.4	32.9	27.9	47.9	12.6	7.4	16.1
Q08963	U2 small nuclear ribonucleoprotein A' OS=Saccharomyces cerevisiae (strain ATCC 204508 / S288c) OX=559292 GN=LEA1 PE=1 SV=1	6.731	11	2	4	2	238	27.2	182.7	577.9	543.4	483.8	336.1	292.1	70	116.4	48.1	86.7
P32899	U3 small nucleolar ribonucleoprotein protein IMP3 OS=Saccharomyces cerevisiae (strain ATCC 204508 / S288c) OX=559292 GN=IMP3 PE=1 SV=1	1.851	5	1	2	1	183	21.9	12.5	23.9	19.6	20.2	18.2	9.5	7.1	5.8	5.7	5.6
P53941	U3 small nucleolar ribonucleoprotein protein IMP4 OS=Saccharomyces cerevisiae (strain ATCC 204508 / S288c) OX=559292 GN=IMP4 PE=1 SV=1	12.351	13	5	5	5	290	33.5	100.3	699.8	707.3	563.6	356.6	337.5	47.2	133.4	26.8	72.4
P40079	U3 small nucleolar ribonucleoprotein protein LCP5 OS=Saccharomyces cerevisiae (strain ATCC 204508 / S288c) OX=559292 GN=LCP5 PE=1 SV=1	5.808	7	3	3	3	357	40.8	204.4	472.7	493.8	395.1	340.7	306.2	76	264.7	63.9	68.7
P42945	U3 small nucleolar RNA-associated protein 10 OS=Saccharomyces cerevisiae (strain ATCC 204508 / S288c) OX=559292 GN=UTP10 PE=1 SV=1	9.553	2	3	7	3	1769	200
P34247	U3 small nucleolar RNA-associated protein 11 OS=Saccharomyces cerevisiae (strain ATCC 204508 / S288c) OX=559292 GN=UTP11 PE=1 SV=2	13.039	15	4	10	4	250	29.7	250.8	1202.2	1181	1014.4	591.6	431	108.3	179.5	61.3	115
Q12220	U3 small nucleolar RNA-associated protein 12 OS=Saccharomyces cerevisiae (strain ATCC 204508 / S288c) OX=559292 GN=DIP2 PE=1 SV=1	8.436	3	3	5	3	943	106.3	167.4	871.5	810.6	764	426.4	311.3	69	107.2	35.4	51.7
Q05946	U3 small nucleolar RNA-associated protein 13 OS=Saccharomyces cerevisiae (strain ATCC 204508 / S288c) OX=559292 GN=UTP13 PE=1 SV=1	13.086	6	6	8	6	817	91	227.2	971.1	926.9	857.8	598.7	593.3	106.4	236	157.6	108.9
Q04500	U3 small nucleolar RNA-associated protein 14 OS=Saccharomyces cerevisiae (strain ATCC 204508 / S288c) OX=559292 GN=UTP14 PE=1 SV=1	21.632	6	7	16	7	899	103	591	1745.3	1658.2	1520.8	1251.7	1126	369.9	579.1	202.8	352.9
Q04305	U3 small nucleolar RNA-associated protein 15 OS=Saccharomyces cerevisiae (strain ATCC 204508 / S288c) OX=559292 GN=UTP15 PE=1 SV=1	5.703	4	2	5	2	513	57.7	220.8	362.6	341.2	274.8	175.3	129.6	49.2	71	36.3	42.9
P40362	U3 small nucleolar RNA-associated protein 18 OS=Saccharomyces cerevisiae (strain ATCC 204508 / S288c) OX=559292 GN=UTP18 PE=1 SV=1	1.852	3	1	1	1	594	66.4	45.6	319.5	334.8	256.7	194.8	205.3	23.9	85.6	12.6	22.1
P35194	U3 small nucleolar RNA-associated protein 20 OS=Saccharomyces cerevisiae (strain ATCC 204508 / S288c) OX=559292 GN=UTP20 PE=1 SV=3	6.956	1	3	3	2	2493	287.4	30	49.8	52.9	38.8	28.2	20.4	6.5	7	3.1	6.7
Q06078	U3 small nucleolar RNA-associated protein 21 OS=Saccharomyces cerevisiae (strain ATCC 204508 / S288c) OX=559292 GN=UTP21 PE=1 SV=1	9.84	3	3	5	3	939	104.7	102.4	674.9	613.7	543.7	264.9	197.6	27.1	62.1	13.2	21.8
P53254	U3 small nucleolar RNA-associated protein 22 OS=Saccharomyces cerevisiae (strain ATCC 204508 / S288c) OX=559292 GN=UTP22 PE=1 SV=1	31.76	7	11	20	11	1237	140.4	1079.1	4784.7	4820.9	4206.7	2501.5	1893.1	430.9	762.3	234	375.3
P40498	U3 small nucleolar RNA-associated protein 25 OS=Saccharomyces cerevisiae (strain ATCC 204508 / S288c) OX=559292 GN=UTP25 PE=1 SV=1	9.754	4	3	8	3	721	83.9	369.2	1266.9	1246	993.2	491.2	304.9	97.2	128.9	54.3	86.8
Q06679	U3 small nucleolar RNA-associated protein 4 OS=Saccharomyces cerevisiae (strain ATCC 204508 / S288c) OX=559292 GN=UTP4 PE=1 SV=1	1.749	1	1	3	1	776	87.7
Q04177	U3 small nucleolar RNA-associated protein 5 OS=Saccharomyces cerevisiae (strain ATCC 204508 / S288c) OX=559292 GN=UTP5 PE=1 SV=1	1.523	1	1	1	1	643	72
P40055	U3 small nucleolar RNA-associated protein 7 OS=Saccharomyces cerevisiae (strain ATCC 204508 / S288c) OX=559292 GN=UTP7 PE=1 SV=1	14.17	8	5	10	5	554	62.3	446.3	1784.7	1740.3	1457.3	859.7	576	132.9	231.2	81.4	130.4
P53276	U3 small nucleolar RNA-associated protein 8 OS=Saccharomyces cerevisiae (strain ATCC 204508 / S288c) OX=559292 GN=UTP8 PE=1 SV=1	2.801	1	1	2	1	713	80.1	86.5	574	523.1	441.1	289.4	223.5	45	84.5	35.5	159.3
P38882	U3 small nucleolar RNA-associated protein 9 OS=Saccharomyces cerevisiae (strain ATCC 204508 / S288c) OX=559292 GN=UTP9 PE=1 SV=1	12.475	8	3	8	3	575	65.2	166.7	565.1	688.3	644.4	412.8	269.2	88.1	101.4	57.2	55.8
P47083	U3 small nucleolar RNA-associated protein MPP10 OS=Saccharomyces cerevisiae (strain ATCC 204508 / S288c) OX=559292 GN=MPP10 PE=1 SV=1	26.165	12	9	25	9	593	66.9	1061.8	2578	2555.5	2323.7	1467.9	1172	302	518.1	222.5	382.5
P49960	U4/U6 snRNA-associated-splicing factor PRP24 OS=Saccharomyces cerevisiae (strain ATCC 204508 / S288c) OX=559292 GN=PRP24 PE=1 SV=1	1.443	2	1	1	1	444	50.8	461.8	557.7	456.4	433.7	249.6	196.3	39.1	64.7	15.7	25.5
P38203	U6 snRNA-associated Sm-like protein LSm2 OS=Saccharomyces cerevisiae (strain ATCC 204508 / S288c) OX=559292 GN=LSM2 PE=1 SV=1	2.49	15	1	1	1	95	11.2	51.1	325.9	288.7	309.5	205.1	165.2	33.6	50.5	12.3	19.9
P57743	U6 snRNA-associated Sm-like protein LSm3 OS=Saccharomyces cerevisiae (strain ATCC 204508 / S288c) OX=559292 GN=LSM3 PE=1 SV=1	1.646	7	1	3	1	89	10	214.5	678.6	647.2	549.7	393.1	381.8	99.7	144.3	62.1	83.6
P40070	U6 snRNA-associated Sm-like protein LSm4 OS=Saccharomyces cerevisiae (strain ATCC 204508 / S288c) OX=559292 GN=LSM4 PE=1 SV=1	12.322	14	4	13	4	187	21.3	512.2	2942	2807.7	2650.9	1787.1	1567.2	267.8	707.2	142.7	257.8
P40089	U6 snRNA-associated Sm-like protein LSm5 OS=Saccharomyces cerevisiae (strain ATCC 204508 / S288c) OX=559292 GN=LSM5 PE=1 SV=1	2.69	10	1	1	1	93	10.4
Q06406	U6 snRNA-associated Sm-like protein LSm6 OS=Saccharomyces cerevisiae (strain ATCC 204508 / S288c) OX=559292 GN=LSM6 PE=1 SV=2	2.438	9	1	1	1	86	9.4	31.9	352.4	348.1	325.9	248.1	174.7	36.5	73.8	17.7	20.6
P53905	U6 snRNA-associated Sm-like protein LSm7 OS=Saccharomyces cerevisiae (strain ATCC 204508 / S288c) OX=559292 GN=LSM7 PE=1 SV=2	18.058	29	5	20	5	115	13	306.9	2090.6	1996.2	1542	1277.6	1267	185.6	528.7	129	130.2
Q12242	UBA domain-containing protein RUP1 OS=Saccharomyces cerevisiae (strain ATCC 204508 / S288c) OX=559292 GN=RUP1 PE=1 SV=1	4.392	1	1	5	1	671	75.3	203.3	852.4	852.4	776.5	420.4	272.1	51.8	89.9	37.3	42.7
P25037	Ubiquitin carboxyl-terminal hydrolase 1 OS=Saccharomyces cerevisiae (strain ATCC 204508 / S288c) OX=559292 GN=UBP1 PE=1 SV=2	7.31	3	3	4	3	809	92.7	143.5	761	788.7	647.2	570.7	330.6	79	142.6	32.4	47.1
P39538	Ubiquitin carboxyl-terminal hydrolase 12 OS=Saccharomyces cerevisiae (strain ATCC 204508 / S288c) OX=559292 GN=UBP12 PE=1 SV=1	1.425	1	1	1	1	1254	143.1	107.8	351	341.8	361.8	194.9	188.7	34.1	76.4	17.4	50.6
P38237	Ubiquitin carboxyl-terminal hydrolase 14 OS=Saccharomyces cerevisiae (strain ATCC 204508 / S288c) OX=559292 GN=UBP14 PE=1 SV=2	11.546	4	3	7	3	781	88.6	392.8	1639.2	1579.8	1494.5	1141.5	1093	157.8	493.3	90	151.9
P50101	Ubiquitin carboxyl-terminal hydrolase 15 OS=Saccharomyces cerevisiae (strain ATCC 204508 / S288c) OX=559292 GN=UBP15 PE=1 SV=1	6.801	2	2	3	2	1230	143.5	19.9	98.1	108.8	92.6	45.9	32	15	15.6	12.3	9.2
Q01476	Ubiquitin carboxyl-terminal hydrolase 2 OS=Saccharomyces cerevisiae (strain ATCC 204508 / S288c) OX=559292 GN=UBP2 PE=1 SV=2	8.226	3	3	5	3	1272	146.3	58.5	459.7	464.9	436	247.4	188.2	26.6	63.9	15.9	26.5
Q01477	Ubiquitin carboxyl-terminal hydrolase 3 OS=Saccharomyces cerevisiae (strain ATCC 204508 / S288c) OX=559292 GN=UBP3 PE=1 SV=1	26.165	10	9	17	9	912	101.9	360.5	2173.9	2215.5	1817.4	1155.5	814.7	161.8	330.4	82.2	131.9
P43593	Ubiquitin carboxyl-terminal hydrolase 6 OS=Saccharomyces cerevisiae (strain ATCC 204508 / S288c) OX=559292 GN=UBP6 PE=1 SV=1	63.261	26	14	33	14	499	57.1	1640.2	9522.1	9003.7	7806.9	4412.7	3217.3	560.8	1208.1	302.4	522.4
P43588	Ubiquitin carboxyl-terminal hydrolase RPN11 OS=Saccharomyces cerevisiae (strain ATCC 204508 / S288c) OX=559292 GN=RPN11 PE=1 SV=1	51.126	44	12	38	12	306	34.4	1650.7	7656.2	7284.4	5915.4	3880.6	2778.7	508.4	1055.9	252.4	394.6
P35127	Ubiquitin carboxyl-terminal hydrolase YUH1 OS=Saccharomyces cerevisiae (strain ATCC 204508 / S288c) OX=559292 GN=YUH1 PE=1 SV=1	7.644	6	1	7	1	236	26.4	40.8	125.2	126.7	131.2	104.6	78.5	27.1	31.2	16	15.6
P48510	Ubiquitin domain-containing protein DSK2 OS=Saccharomyces cerevisiae (strain ATCC 204508 / S288c) OX=559292 GN=DSK2 PE=1 SV=2	26.595	19	6	24	6	373	39.3	553.1	3623.1	3766	3121.7	2433.7	2452.7	357.5	1081	195.2	407.2
P53044	Ubiquitin fusion degradation protein 1 OS=Saccharomyces cerevisiae (strain ATCC 204508 / S288c) OX=559292 GN=UFD1 PE=1 SV=1	63.019	38	16	38	16	361	39.8	1257.5	8323.1	8115	7096.1	5309.8	5025.4	733.7	2217.7	460.7	624
P33202	Ubiquitin fusion degradation protein 4 OS=Saccharomyces cerevisiae (strain ATCC 204508 / S288c) OX=559292 GN=UFD4 PE=1 SV=1	4.581	2	2	3	2	1483	167.7	77.3	402.1	407.9	442.4	282	253.7	53.9	113.3	31.4	46.3
Q04511	Ubiquitin ligase complex F-box protein UFO1 OS=Saccharomyces cerevisiae (strain ATCC 204508 / S288c) OX=559292 GN=UFO1 PE=1 SV=1	4.317	3	1	1	1	668	76.8	23.8	53.3	78.4	76.4	67.8	44.1	17.3	32.1	9.8	11.8
P48524	Ubiquitin ligase-binding protein BUL1 OS=Saccharomyces cerevisiae (strain ATCC 204508 / S288c) OX=559292 GN=BUL1 PE=1 SV=1	3.86	1	1	3	1	976	109.1	120.8	297.7	308.9	276.7	203.5	158.8	91.9	108.3	76	81.3
Q03758	Ubiquitin ligase-binding protein BUL2 OS=Saccharomyces cerevisiae (strain ATCC 204508 / S288c) OX=559292 GN=BUL2 PE=1 SV=1	4.142	2	2	3	2	920	104.7	101.6	504.3	558.6	560.2	359.2	284.8	66.2	116.4	29.5	50.8
P0CH08	Ubiquitin-60S ribosomal protein L40 OS=Saccharomyces cerevisiae (strain ATCC 204508 / S288c) OX=559292 GN=RPL40A PE=1 SV=1	124.491	83	20	328	15	128	14.5	8626.9	48886.4	45577.1	40233.7	32104.1	33691.4	4945.9	16038.4	2970.5	7316.3
P22515	Ubiquitin-activating enzyme E1 1 OS=Saccharomyces cerevisiae (strain ATCC 204508 / S288c) OX=559292 GN=UBA1 PE=1 SV=2	232.12	42	49	170	49	1024	114.2	5127.4	38137.1	37012.9	33113.6	20717.8	15714.4	2821.7	5860.7	1548	2079.3
P52488	Ubiquitin-activating enzyme E1-like OS=Saccharomyces cerevisiae (strain ATCC 204508 / S288c) OX=559292 GN=UBA2 PE=1 SV=1	9.28	6	3	10	3	636	71.2	109.7	837.8	816.5	737.9	495.9	386.5	80.7	150.8	37.6	64.4
Q08412	Ubiquitin-binding protein CUE5 OS=Saccharomyces cerevisiae (strain ATCC 204508 / S288c) OX=559292 GN=CUE5 PE=1 SV=1	38.206	30	11	29	11	411	46.8	490.2	2101.7	1988.2	1843.3	1257.1	1223.2	217	516.9	171.9	307
P21734	Ubiquitin-conjugating enzyme E2 1 OS=Saccharomyces cerevisiae (strain ATCC 204508 / S288c) OX=559292 GN=UBC1 PE=1 SV=1	30.151	32	7	21	7	215	24.2	313.4	4349.1	4085.8	3625.5	2659.4	2426	271.3	1055.7	164.7	207.1
P52490	Ubiquitin-conjugating enzyme E2 13 OS=Saccharomyces cerevisiae (strain ATCC 204508 / S288c) OX=559292 GN=UBC13 PE=1 SV=1	15.814	31	5	12	5	153	17.5	595.1	2052.5	2228.9	1839.6	1496.7	1343.8	310.6	616.5	271.6	280.9
P06104	Ubiquitin-conjugating enzyme E2 2 OS=Saccharomyces cerevisiae (strain ATCC 204508 / S288c) OX=559292 GN=RAD6 PE=1 SV=1	3.744	10	1	2	1	172	19.7	24.3	329	347.1	258	183.9	123.7	20.5	88.7	12.5	11.6
P15731	Ubiquitin-conjugating enzyme E2 4 OS=Saccharomyces cerevisiae (strain ATCC 204508 / S288c) OX=559292 GN=UBC4 PE=1 SV=1	7.294	7	2	10	2	148	16.4	195.3	1988.2	1805.6	1520.2	958.7	912.7	155.8	230.6	69.1	86.3
Q02159	Ubiquitin-conjugating enzyme E2 7 OS=Saccharomyces cerevisiae (strain ATCC 204508 / S288c) OX=559292 GN=UBC7 PE=1 SV=1	1.912	5	1	1	1	165	18.5
P15732	Ubiquitin-conjugating enzyme E2-16 kDa OS=Saccharomyces cerevisiae (strain ATCC 204508 / S288c) OX=559292 GN=UBC5 PE=1 SV=1	1.481	4	1	1	1	148	16.3	48.2	245.4	220.7	190.1	126.2	95.4	28.4	48.5	17.6	27.3
P14682	Ubiquitin-conjugating enzyme E2-34 kDa OS=Saccharomyces cerevisiae (strain ATCC 204508 / S288c) OX=559292 GN=CDC34 PE=1 SV=1	5.074	7	2	4	2	295	34	74.3	485.9	444.2	380.2	249.9	180.8	57.1	69.1	30.9	42.6
P53152	Ubiquitin-conjugating enzyme variant MMS2 OS=Saccharomyces cerevisiae (strain ATCC 204508 / S288c) OX=559292 GN=MMS2 PE=1 SV=1	10.274	14	3	14	3	137	15.5	234.8	1815.1	1743.3	1491.5	1061.8	791.7	176.6	316.9	82.9	127.2
Q6Q546	Ubiquitin-like modifier HUB1 OS=Saccharomyces cerevisiae (strain ATCC 204508 / S288c) OX=559292 GN=HUB1 PE=1 SV=2	6.094	16	1	4	1	73	8.3	115.8	934.1	874	832.7	593.6	658.3	80.4	213.9	37.2	74.9
Q12285	Ubiquitin-like protein MDY2 OS=Saccharomyces cerevisiae (strain ATCC 204508 / S288c) OX=559292 GN=MDY2 PE=1 SV=1	6.856	12	3	6	3	212	23.7	70.9	324.4	374.4	389.8	234.8	215.8	43.5	110.6	29	56.4
Q12306	Ubiquitin-like protein SMT3 OS=Saccharomyces cerevisiae (strain ATCC 204508 / S288c) OX=559292 GN=SMT3 PE=1 SV=1	33.258	62	7	38	7	101	11.6	1300.9	5714.8	5321.1	4675.7	3876.7	4004	533.2	1677.1	275.1	653.5
P53741	UBP3-associated protein BRE5 OS=Saccharomyces cerevisiae (strain ATCC 204508 / S288c) OX=559292 GN=BRE5 PE=1 SV=1	11.5	6	3	12	3	515	57.6	883.5	2707.7	2695.8	2187.4	1319.6	1012.3	167.3	378.3	69.3	142.9
P34223	UBX domain-containing protein 1 OS=Saccharomyces cerevisiae (strain ATCC 204508 / S288c) OX=559292 GN=SHP1 PE=1 SV=1	74.19	30	16	37	16	423	47	1133.5	5238.7	5042.6	4330.1	3135.5	2743.1	471.8	1350.5	271.9	583.2
P54730	UBX domain-containing protein 4 OS=Saccharomyces cerevisiae (strain ATCC 204508 / S288c) OX=559292 GN=UBX4 PE=1 SV=1	5.941	5	2	2	2	416	46.9	46	353.4	358.6	317	253.6	247	21.5	72.5	6.9	18.1
Q06682	UBX domain-containing protein 5 OS=Saccharomyces cerevisiae (strain ATCC 204508 / S288c) OX=559292 GN=UBX5 PE=1 SV=1	23.217	15	7	13	7	500	56.7	247.3	1375.3	1334.7	1315.8	808.9	677.5	116.9	288.5	70.7	92.4
P38349	UBX domain-containing protein 7 OS=Saccharomyces cerevisiae (strain ATCC 204508 / S288c) OX=559292 GN=UBX7 PE=1 SV=1	1.691	2	1	2	1	436	50
P43123	UDP-N-acetylglucosamine pyrophosphorylase OS=Saccharomyces cerevisiae (strain ATCC 204508 / S288c) OX=559292 GN=QRI1 PE=1 SV=1	29.215	16	8	28	8	477	53.4	1136.5	7382.3	7944.5	6056.4	3511.5	2274.8	522.1	999.5	300.7	446.1
Q12298	Uncharacterized ABC transporter ATP-binding protein YDR061W OS=Saccharomyces cerevisiae (strain ATCC 204508 / S288c) OX=559292 GN=YDR061W PE=1 SV=1	1.438	3	1	1	1	539	61.2
Q06554	Uncharacterized ATP-dependent helicase IRC20 OS=Saccharomyces cerevisiae (strain ATCC 204508 / S288c) OX=559292 GN=IRC20 PE=1 SV=1	2.479	1	1	3	1	1556	180.2	193.8	729.9	730.6	605.1	439.4	315.1	50.9	96.5	17.7	32.4
P38081	Uncharacterized glycosyl hydrolase YBR056W OS=Saccharomyces cerevisiae (strain ATCC 204508 / S288c) OX=559292 GN=YBR056W PE=1 SV=1	11.443	7	4	8	4	501	57.8	492.8	1658.3	1665.6	1484.8	948	627.2	139.8	312.2	82.9	288.9
P42942	Uncharacterized GTP-binding protein YGR210C OS=Saccharomyces cerevisiae (strain ATCC 204508 / S288c) OX=559292 GN=YGR210C PE=1 SV=1	6.174	6	2	3	2	411	45.2	55.8	608	545.2	435.1	236.6	181.9	45.7	81	24.9	65.6
P38765	Uncharacterized isomerase YHI9 OS=Saccharomyces cerevisiae (strain ATCC 204508 / S288c) OX=559292 GN=YHI9 PE=1 SV=1	20.902	19	5	14	5	294	32.5	444.2	2009.8	2120.4	1864.1	1347.7	1131.9	175.4	339.1	72.5	133.8
Q03102	Uncharacterized membrane protein YML131W OS=Saccharomyces cerevisiae (strain ATCC 204508 / S288c) OX=559292 GN=YML131W PE=1 SV=1	14.444	13	4	7	4	365	40	335.8	1335.3	1383.4	1332.7	934.9	616.7	105.3	182.8	39.8	75.8
P53889	Uncharacterized mitochondrial hydrolase FMP41 OS=Saccharomyces cerevisiae (strain ATCC 204508 / S288c) OX=559292 GN=FMP41 PE=1 SV=1	13.609	16	3	5	3	259	28.8	412.9	1089.6	1024.2	855.3	539.5	425.6	81.7	144.6	44.8	58.5
P40098	Uncharacterized mitochondrial membrane protein FMP10 OS=Saccharomyces cerevisiae (strain ATCC 204508 / S288c) OX=559292 GN=FMP10 PE=1 SV=1	2.108	3	1	1	1	244	27.7
P40579	Uncharacterized oxidoreductase YIR035C OS=Saccharomyces cerevisiae (strain ATCC 204508 / S288c) OX=559292 GN=YIR035C PE=1 SV=1	8.554	12	3	4	3	254	27.5	108.5	1028.7	822.8	805.3	599.7	490.7	78.5	221.9	33.9	57.1
P47137	Uncharacterized oxidoreductase YJR096W OS=Saccharomyces cerevisiae (strain ATCC 204508 / S288c) OX=559292 GN=YJR096W PE=1 SV=1	30.946	18	5	21	5	282	32.3	539.9	2849	2961.6	2724	1689.6	1158	242.9	454	137.5	211
P43590	Uncharacterized peptidase YFR006W OS=Saccharomyces cerevisiae (strain ATCC 204508 / S288c) OX=559292 GN=YFR006W PE=1 SV=1	42.304	18	11	30	11	535	61.7	751.1	5104.4	4967.1	4612.3	3588.8	3404.7	497.2	1136.2	234.4	368
P53981	Uncharacterized phosphatase YNL010W OS=Saccharomyces cerevisiae (strain ATCC 204508 / S288c) OX=559292 GN=YNL010W PE=1 SV=1	63.585	35	15	67	15	241	27.5	1979.4	17943.6	17655.2	13944.7	7916.7	5091.2	1155.7	1917.2	551.1	740.8
P35719	Uncharacterized protein MRP8 OS=Saccharomyces cerevisiae (strain ATCC 204508 / S288c) OX=559292 GN=MRP8 PE=1 SV=1	68.29	69	16	50	16	219	25.1	1213	10125.9	8104.3	7113.1	5039.7	4287.7	785	1796.9	383.4	683.1
P38235	Uncharacterized protein YBR053C OS=Saccharomyces cerevisiae (strain ATCC 204508 / S288c) OX=559292 GN=YBR053C PE=1 SV=1	6.368	6	2	8	2	358	40.3	289.6	696.4	674.4	655	374.2	371.8	70.3	195.9	53.4	75.4
P38256	Uncharacterized protein YBR096W OS=Saccharomyces cerevisiae (strain ATCC 204508 / S288c) OX=559292 GN=YBR096W PE=1 SV=1	2.292	3	1	4	1	230	27.1	463.9	2214.9	2225.8	2082.1	1268	892.7	160.2	350.2	54.9	88.1
P38306	Uncharacterized protein YBR197C OS=Saccharomyces cerevisiae (strain ATCC 204508 / S288c) OX=559292 GN=YBR197C PE=1 SV=1	2.756	4	1	1	1	217	24.2	82	93	102.6	66.5	60.6	48.8	21.3	27.2	12.5	20.1
P25617	Uncharacterized protein YCR016W OS=Saccharomyces cerevisiae (strain ATCC 204508 / S288c) OX=559292 GN=YCR016W PE=1 SV=2	11.01	10	3	6	3	290	33.6	110.5	48.1	63.3	73.2	31.7	31.6	7.4	11.9	8	11.6
Q3E830	Uncharacterized protein YCR075W-A OS=Saccharomyces cerevisiae (strain ATCC 204508 / S288c) OX=559292 GN=YCR075W-A PE=1 SV=1	3.156	12	1	1	1	75	8.1	40.8	242.5	281.6	278.8	172.5	124.2	20.8	59.7	11.6	16
Q07541	Uncharacterized protein YDL121C OS=Saccharomyces cerevisiae (strain ATCC 204508 / S288c) OX=559292 GN=YDL121C PE=1 SV=1	7.309	12	2	6	2	149	16.9	42.5	332.2	266.3	214.6	180.4	149.6	21.8	63.2	14.7	24.6
Q07589	Uncharacterized protein YDL144C OS=Saccharomyces cerevisiae (strain ATCC 204508 / S288c) OX=559292 GN=YDL144C PE=1 SV=2	3.458	3	1	4	1	356	39.8	298.8	2570.5	2037.8	1781	1241.7	1076	149.6	314	50.7	96.8
Q12025	Uncharacterized protein YDR056C OS=Saccharomyces cerevisiae (strain ATCC 204508 / S288c) OX=559292 GN=YDR056C PE=1 SV=1	6.444	7	1	3	1	205	22.8	20.3	82.1	68.1	58	47.7	47.8	9.7	20.1	4.7	10.1
Q04170	Uncharacterized protein YDR391C OS=Saccharomyces cerevisiae (strain ATCC 204508 / S288c) OX=559292 GN=YDR391C PE=1 SV=1	8.082	14	2	2	2	232	26.3
P0C1Z1	Uncharacterized protein YDR524W-C OS=Saccharomyces cerevisiae (strain ATCC 204508 / S288c) OX=559292 GN=YDR524W-C PE=4 SV=1	1.499	59	1	1	1	29	3.5	26	338.8	273.8	248.8	148.5	119	15.9	34.9	4.8	10
P40022	Uncharacterized protein YER034W OS=Saccharomyces cerevisiae (strain ATCC 204508 / S288c) OX=559292 GN=YER034W PE=1 SV=1	7.454	11	1	1	1	185	21.2	15.2	103.4	98.9	113.7	71.9	74.7	13.4	30.9	3.7	9.7
P40052	Uncharacterized protein YER079W OS=Saccharomyces cerevisiae (strain ATCC 204508 / S288c) OX=559292 GN=YER079W PE=1 SV=1	1.946	8	1	1	1	210	23.2	49.1	109.5	129.1	129.4	88	77.2	18.9	42.8	14.8	26.8
P10356	Uncharacterized protein YER152C OS=Saccharomyces cerevisiae (strain ATCC 204508 / S288c) OX=559292 GN=YER152C PE=1 SV=2	3.875	5	1	1	1	443	49.5
P43597	Uncharacterized protein YFR016C OS=Saccharomyces cerevisiae (strain ATCC 204508 / S288c) OX=559292 GN=YFR016C PE=1 SV=1	50.491	11	13	22	13	1233	137.6	451.9	2771.4	2604.8	2343.5	1654.2	1465.9	320.4	613.6	240.7	363.2
P43599	Uncharacterized protein YFR018C OS=Saccharomyces cerevisiae (strain ATCC 204508 / S288c) OX=559292 GN=YFR018C PE=1 SV=1	13.349	10	3	8	3	363	41	318.5	900.9	887.8	812.5	595.4	431.1	153.3	222.7	102	139.9
P53210	Uncharacterized protein YGR017W OS=Saccharomyces cerevisiae (strain ATCC 204508 / S288c) OX=559292 GN=YGR017W PE=1 SV=1	6.672	10	3	7	3	297	34.7	192.2	1134.8	1071.5	870	480.1	383.9	75.6	159.4	40.8	75.1
P53270	Uncharacterized protein YGR117C OS=Saccharomyces cerevisiae (strain ATCC 204508 / S288c) OX=559292 GN=YGR117C PE=1 SV=1	3.181	3	1	3	1	476	53.4
P53272	Uncharacterized protein YGR122W OS=Saccharomyces cerevisiae (strain ATCC 204508 / S288c) OX=559292 GN=YGR122W PE=4 SV=1	1.744	2	1	1	1	402	45.3	175.9	433	474.2	392	244.8	166.2	26.7	57.6	17.1	22.1
P53278	Uncharacterized protein YGR130C OS=Saccharomyces cerevisiae (strain ATCC 204508 / S288c) OX=559292 GN=YGR130C PE=1 SV=1	57.562	22	17	45	17	816	92.6	1013.3	5541.8	5373.3	4973.5	3751.7	3279.9	711.3	1572.2	437.2	704.7
P53326	Uncharacterized protein YGR266W OS=Saccharomyces cerevisiae (strain ATCC 204508 / S288c) OX=559292 GN=YGR266W PE=1 SV=1	4.035	2	2	4	2	701	81.1	23.9	94.5	96.3	96.1	53.7	51.5	15.4	17.6	8.4	9.8
P38809	Uncharacterized protein YHR097C OS=Saccharomyces cerevisiae (strain ATCC 204508 / S288c) OX=559292 GN=YHR097C PE=1 SV=1	5.121	7	2	2	2	366	40.6
P38833	Uncharacterized protein YHR127W OS=Saccharomyces cerevisiae (strain ATCC 204508 / S288c) OX=559292 GN=YHR127W PE=1 SV=1	3.065	4	1	5	1	243	27.1	283.7	405.2	388	338.2	230.3	199.5	109.1	129.2	81.6	103.8
P38841	Uncharacterized protein YHR138C OS=Saccharomyces cerevisiae (strain ATCC 204508 / S288c) OX=559292 GN=YHR138C PE=1 SV=1	14.863	32	3	11	3	114	12.7	253.2	1953.9	1881.1	1814.3	1612.6	1502	192	500.1	74.2	148
P40523	Uncharacterized protein YIL055C OS=Saccharomyces cerevisiae (strain ATCC 204508 / S288c) OX=559292 GN=YIL055C PE=1 SV=1	1.964	1	1	2	1	627	70.7
P40449	Uncharacterized protein YIL161W OS=Saccharomyces cerevisiae (strain ATCC 204508 / S288c) OX=559292 GN=YIL161W PE=1 SV=1	4.718	11	2	3	2	235	27.1	168.8	369.1	338.3	340.4	215.5	203	76	109.3	51.5	62.7
P47148	Uncharacterized protein YJR111C OS=Saccharomyces cerevisiae (strain ATCC 204508 / S288c) OX=559292 GN=YJR111C PE=1 SV=1	1.532	3	1	1	1	283	32.2	83.6	412.9	459.1	349.2	314.4	218.2	40.9	98.5	16.6	23.9
P47173	Uncharacterized protein YJR142W OS=Saccharomyces cerevisiae (strain ATCC 204508 / S288c) OX=559292 GN=YJR142W PE=1 SV=1	1.362	2	1	1	1	342	39.7	117.9	966.1	1122.9	908.6	513.5	273	45.4	87.9	13.8	33.5
P36103	Uncharacterized protein YKL023W OS=Saccharomyces cerevisiae (strain ATCC 204508 / S288c) OX=559292 GN=YKL023W PE=1 SV=2	12.922	10	4	9	4	277	32.3	639.6	700.5	707.2	578.5	382.8	272.6	74.7	123.3	68.6	113.4
P35725	Uncharacterized protein YKL063C OS=Saccharomyces cerevisiae (strain ATCC 204508 / S288c) OX=559292 GN=YKL063C PE=1 SV=1	5.776	11	2	2	2	167	19	18.8	144	145.1	143.8	86.8	72.5	14.3	27.2	5.1	6.9
P36083	Uncharacterized protein YKL075C OS=Saccharomyces cerevisiae (strain ATCC 204508 / S288c) OX=559292 GN=YKL075C PE=1 SV=1	4.886	2	1	1	1	450	52.1	83.6	181.6	157.2	141.2	83.5	52.4	27.8	25.4	20.2	22.5
P36081	Uncharacterized protein YKL077W OS=Saccharomyces cerevisiae (strain ATCC 204508 / S288c) OX=559292 GN=YKL077W PE=1 SV=1	9.04	7	3	9	3	392	46	288.2	1358.8	1324.4	1152.5	672.8	454.1	77.3	182.2	45.1	74.8
P36119	Uncharacterized protein YKR023W OS=Saccharomyces cerevisiae (strain ATCC 204508 / S288c) OX=559292 GN=YKR023W PE=1 SV=1	1.585	3	1	1	1	530	60.8	27.8	107.3	113.3	116.8	91.2	72.7	19.4	35.8	14.6	25.5
P36151	Uncharacterized protein YKR070W OS=Saccharomyces cerevisiae (strain ATCC 204508 / S288c) OX=559292 GN=YKR070W PE=1 SV=1	2.352	2	1	1	1	352	39.4	93.7	387.8	392	338.6	201.2	145.2	32.7	51.6	19.9	30.2
Q07799	Uncharacterized protein YLL007C OS=Saccharomyces cerevisiae (strain ATCC 204508 / S288c) OX=559292 GN=YLL007C PE=1 SV=1	1.583	1	1	1	1	665	76.6	96.7	584.4	536	418.2	308.5	268.3	44.5	90.3	26.2	43
Q06252	Uncharacterized protein YLR179C OS=Saccharomyces cerevisiae (strain ATCC 204508 / S288c) OX=559292 GN=YLR179C PE=1 SV=1	6.721	13	2	4	2	201	22.1	235.3	1771.8	1822.1	1902.9	1094.4	714.4	113.5	280.7	47.4	104.5
Q06146	Uncharacterized protein YLR257W OS=Saccharomyces cerevisiae (strain ATCC 204508 / S288c) OX=559292 GN=YLR257W PE=1 SV=1	46.068	26	10	31	10	321	36	954	4631.6	4350.3	3890.6	2933.4	2939.8	421.7	1251.8	241.4	697.5
Q05881	Uncharacterized protein YLR287C OS=Saccharomyces cerevisiae (strain ATCC 204508 / S288c) OX=559292 GN=YLR287C PE=1 SV=1	2.242	2	1	1	1	355	40.9	80.4	582.8	611.7	436	335.2	240.3	71	105	45.3	44
Q3E795	Uncharacterized protein YLR361C-A OS=Saccharomyces cerevisiae (strain ATCC 204508 / S288c) OX=559292 GN=YLR361C-A PE=1 SV=1	5.708	22	2	7	2	98	11	194	1350.2	1303.4	1394.9	908	930.5	145.1	320.5	80.8	140
Q3E747	Uncharacterized protein YLR363W-A OS=Saccharomyces cerevisiae (strain ATCC 204508 / S288c) OX=559292 GN=YLR363W-A PE=1 SV=1	5.809	20	2	4	2	85	9.7	139.3	604.5	635.5	461.1	344.5	311	60.2	124.4	59.8	121
P54007	Uncharacterized protein YLR460C OS=Saccharomyces cerevisiae (strain ATCC 204508 / S288c) OX=559292 GN=YLR460C PE=1 SV=1	5.493	4	2	17	1	376	41.1	1001.8	4603.6	4683	4481.1	2453.4	1868.5	302.4	584.8	153.3	373.5
Q03629	Uncharacterized protein YML079W OS=Saccharomyces cerevisiae (strain ATCC 204508 / S288c) OX=559292 GN=YML079W PE=1 SV=1	5.428	11	3	7	3	201	22.4	156.8	561.8	525.4	439.7	358.1	330.6	78.5	160.3	61.8	87.7
Q04773	Uncharacterized protein YMR074C OS=Saccharomyces cerevisiae (strain ATCC 204508 / S288c) OX=559292 GN=YMR074C PE=1 SV=1	24.86	28	7	19	7	145	16	306.5	2038.3	2018.2	1619.2	1503.2	1471.7	214.5	602.3	115.4	219.6
P39523	Uncharacterized protein YMR124W OS=Saccharomyces cerevisiae (strain ATCC 204508 / S288c) OX=559292 GN=YMR124W PE=1 SV=2	2.131	1	1	2	1	943	105.8
Q03219	Uncharacterized protein YMR178W OS=Saccharomyces cerevisiae (strain ATCC 204508 / S288c) OX=559292 GN=YMR178W PE=1 SV=1	36.182	32	8	23	8	274	31.1	990.8	2695.4	2803.8	2580.5	1521.1	1064.9	239.2	425.5	128.5	199.9
Q04336	Uncharacterized protein YMR196W OS=Saccharomyces cerevisiae (strain ATCC 204508 / S288c) OX=559292 GN=YMR196W PE=1 SV=1	15.988	3	4	7	4	1088	126.5	327.5	1178.4	1139.2	864.2	518.3	353.9	121.3	171.6	98.6	132.4
Q03559	Uncharacterized protein YMR295C OS=Saccharomyces cerevisiae (strain ATCC 204508 / S288c) OX=559292 GN=YMR295C PE=1 SV=1	17.151	28	5	17	5	197	22.2	370.6	1235.8	1237.4	1155	944.4	811.2	171.7	486.7	88.2	211.1
Q04869	Uncharacterized protein YMR315W OS=Saccharomyces cerevisiae (strain ATCC 204508 / S288c) OX=559292 GN=YMR315W PE=1 SV=1	31.877	26	9	20	9	349	38.2	714.2	4014	4070	3317.8	1958.4	1418.8	283.1	558.6	148.6	224.1
P53952	Uncharacterized protein YNL050C OS=Saccharomyces cerevisiae (strain ATCC 204508 / S288c) OX=559292 GN=YNL050C PE=4 SV=1	2.388	3	1	2	1	270	31.4	51.5	144	172.4	133.1	79.4	47.3	25.5	25.7	20.5	24.1
P53929	Uncharacterized protein YNL108C OS=Saccharomyces cerevisiae (strain ATCC 204508 / S288c) OX=559292 GN=YNL108C PE=1 SV=1	4.75	6	2	3	2	270	30.7	33.4	181.3	167.8	158.6	94.6	82.1	17	38.3	15.2	12.9
P53912	Uncharacterized protein YNL134C OS=Saccharomyces cerevisiae (strain ATCC 204508 / S288c) OX=559292 GN=YNL134C PE=1 SV=1	81.839	43	15	58	14	376	41.1	1572.7	11354.7	11522.1	10236.7	7629.3	6995.8	1064.4	3092.2	572.1	790.6
P40159	Uncharacterized protein YNL208W OS=Saccharomyces cerevisiae (strain ATCC 204508 / S288c) OX=559292 GN=YNL208W PE=1 SV=2	14.773	28	4	12	4	199	20.1	739.2	1388.3	1344.4	1134.1	827.5	614.6	144.4	316.9	129.8	163.2
P53729	Uncharacterized protein YNR029C OS=Saccharomyces cerevisiae (strain ATCC 204508 / S288c) OX=559292 GN=YNR029C PE=1 SV=1	1.397	1	1	1	1	429	48.1	78.5	302.3	306.3	238.4	191.4	157	27.7	58	14.8	21.5
Q3E841	Uncharacterized protein YNR034W-A OS=Saccharomyces cerevisiae (strain ATCC 204508 / S288c) OX=559292 GN=YNR034W-A PE=1 SV=1	49.4	82	13	57	13	98	10.8	1545.9	7858.9	7093.6	6071.2	5579.7	5458.8	750.8	2916.1	389	938.2
Q12496	Uncharacterized protein YOL098C OS=Saccharomyces cerevisiae (strain ATCC 204508 / S288c) OX=559292 GN=YOL098C PE=1 SV=1	30.065	8	11	26	10	1037	118.3	1038.6	4089.5	3878.9	3180.2	1834.2	1303.4	317.8	587.4	190.4	283.5
Q12275	Uncharacterized protein YOR093C OS=Saccharomyces cerevisiae (strain ATCC 204508 / S288c) OX=559292 GN=YOR093C PE=1 SV=1	1.375	0	1	1	1	1648	186.8
Q12012	Uncharacterized protein YOR289W OS=Saccharomyces cerevisiae (strain ATCC 204508 / S288c) OX=559292 GN=YOR289W PE=1 SV=1	3.208	6	2	3	2	251	29.1
Q12194	Uncharacterized protein YPL066W OS=Saccharomyces cerevisiae (strain ATCC 204508 / S288c) OX=559292 GN=YPL066W PE=1 SV=1	1.766	1	1	1	1	479	54.9
Q06523	Uncharacterized protein YPR148C OS=Saccharomyces cerevisiae (strain ATCC 204508 / S288c) OX=559292 GN=YPR148C PE=1 SV=1	33.622	22	10	18	10	435	49.2	690.7	3440.4	3469.2	2860.2	1897.2	1395.3	261.2	616.4	148.2	240.3
Q05948	Uncharacterized SVF1-like protein YLR225C OS=Saccharomyces cerevisiae (strain ATCC 204508 / S288c) OX=559292 GN=YLR225C PE=1 SV=1	5.747	4	2	7	2	407	46.4	303.6	912.9	846.2	796.3	551.7	531.2	94.3	152.7	56.7	85.3
P38716	Uncharacterized trans-sulfuration enzyme YHR112C OS=Saccharomyces cerevisiae (strain ATCC 204508 / S288c) OX=559292 GN=YHR112C PE=1 SV=1	10.197	11	4	7	4	378	42.4	207.6	1130.1	1090.3	1051.3	709.8	626.4	119.4	294	70.4	114.1
P53962	Uncharacterized WD repeat-containing protein YNL035C OS=Saccharomyces cerevisiae (strain ATCC 204508 / S288c) OX=559292 GN=YNL035C PE=1 SV=1	4.271	5	2	2	2	389	43.8	43.3	458.2	445.4	392.5	358.5	359.2	73.2	190.7	54.9	711.1
P35195	UPF0045 protein ECM15 OS=Saccharomyces cerevisiae (strain ATCC 204508 / S288c) OX=559292 GN=ECM15 PE=1 SV=1	3.538	13	2	5	2	104	11.5	246	795.8	752.6	652.8	515.2	536.8	108.3	264.8	85.4	141.2
P40093	UPF0160 protein YER156C OS=Saccharomyces cerevisiae (strain ATCC 204508 / S288c) OX=559292 GN=YER156C PE=1 SV=1	49.428	36	15	42	15	338	38.2	551.4	4295.7	4098.5	3651.7	2570.5	2354.7	435.3	966.4	221.3	355.4
P38276	UPF0303 protein YBR137W OS=Saccharomyces cerevisiae (strain ATCC 204508 / S288c) OX=559292 GN=YBR137W PE=1 SV=4	5.62	12	2	6	2	179	20.4	142.4	1158.9	1062.9	957.9	672.5	678.7	102.4	243	55.6	89.4
Q8J0M4	UPF0357 protein YCL012C OS=Saccharomyces cerevisiae (strain ATCC 204508 / S288c) OX=559292 GN=YCL012C PE=1 SV=2	3.067	12	1	1	1	134	15.6	11.7	46.3	61.1	43	38.3	29.3	8.9	21.3	9.4	6.3
P25654	UPF0587 protein YCR090C OS=Saccharomyces cerevisiae (strain ATCC 204508 / S288c) OX=559292 GN=YCR090C PE=1 SV=1	9.97	18	3	7	3	182	20.7	484.1	1463.4	1354.3	1347.8	810.4	678.5	127.1	216.6	59	116.5
P38202	UPF0642 protein YBL028C OS=Saccharomyces cerevisiae (strain ATCC 204508 / S288c) OX=559292 GN=YBL028C PE=1 SV=1	8.491	18	2	5	2	106	12.4	38.4	806.3	783.9	580.5	440.3	317.7	51	140.9	38.8	79.1
Q04304	UPF0659 protein YMR090W OS=Saccharomyces cerevisiae (strain ATCC 204508 / S288c) OX=559292 GN=YMR090W PE=1 SV=1	12.903	16	4	9	4	227	24.9	582	3233.5	2416.7	2121.8	1439.2	1254.9	195	563.4	118.6	554.1
Q08977	UPF0662 protein YPL260W OS=Saccharomyces cerevisiae (strain ATCC 204508 / S288c) OX=559292 GN=YPL260W PE=1 SV=1	42.467	24	16	34	16	551	62.7	890.1	5958.3	5784.3	5131.8	3877.6	3375.2	614.5	1479.5	413.4	549.6
P37263	UPF0743 protein YCR087C-A OS=Saccharomyces cerevisiae (strain ATCC 204508 / S288c) OX=559292 GN=YCR087C-A PE=1 SV=1	12.898	20	3	6	3	153	17.7	174.9	585.8	510.4	339.3	252.7	212.7	37.7	96.1	21.9	47.1
P18562	Uracil phosphoribosyltransferase OS=Saccharomyces cerevisiae (strain ATCC 204508 / S288c) OX=559292 GN=FUR1 PE=1 SV=2	62.521	52	12	67	12	216	24.6	1885.1	12683.5	11195.5	9306.9	5352.5	3774.1	789.1	1477.9	476.8	658.6
P12887	Uracil-DNA glycosylase OS=Saccharomyces cerevisiae (strain ATCC 204508 / S288c) OX=559292 GN=UNG1 PE=1 SV=1	2.124	2	1	1	1	359	40.4
P32528	Urea amidolyase OS=Saccharomyces cerevisiae (strain ATCC 204508 / S288c) OX=559292 GN=DUR1,2 PE=1 SV=2	45.414	8	17	26	17	1835	201.7	1395.1	4851.5	4509.9	4186.6	2874.7	2709.7	536.2	988.7	304.1	408.6
P15700	Uridylate kinase OS=Saccharomyces cerevisiae (strain ATCC 204508 / S288c) OX=559292 GN=URA6 PE=1 SV=1	46.034	49	13	34	13	204	22.9	1875.8	9705.8	8834.7	7843.1	5682.2	4556.3	804.8	1596.1	401.3	689.3
P32347	Uroporphyrinogen decarboxylase OS=Saccharomyces cerevisiae (strain ATCC 204508 / S288c) OX=559292 GN=HEM12 PE=1 SV=1	9.754	8	3	9	3	362	41.3	170.5	985.9	1174	1131.1	875	645.8	136.6	320	66.7	89.7
P32861	UTP--glucose-1-phosphate uridylyltransferase OS=Saccharomyces cerevisiae (strain ATCC 204508 / S288c) OX=559292 GN=UGP1 PE=1 SV=1	155.22	59	35	132	35	499	56	4311.1	26369	25810	23610.7	16996.2	15760.6	2315.8	5263.9	1144.8	1752.8
P32628	UV excision repair protein RAD23 OS=Saccharomyces cerevisiae (strain ATCC 204508 / S288c) OX=559292 GN=RAD23 PE=1 SV=1	74.24	32	13	60	13	398	42.3	1674.5	9975.8	10022.2	9440.8	6956	6353.5	956.1	3326.7	524.1	1139.7
P17255	V-type proton ATPase catalytic subunit A OS=Saccharomyces cerevisiae (strain ATCC 204508 / S288c) OX=559292 GN=VMA1 PE=1 SV=3	357.761	53	69	339	69	1071	118.6	13645.6	77980.7	76119.2	66862	43970.7	38081.2	5832.3	15320.6	3124.2	4321.9
P37296	V-type proton ATPase subunit a, Golgi isoform OS=Saccharomyces cerevisiae (strain ATCC 204508 / S288c) OX=559292 GN=STV1 PE=1 SV=2	10.155	3	3	5	3	890	101.6	541.9	293.9	299.6	303	210.7	146.1	75	77.8	39.6	56.9
P32563	V-type proton ATPase subunit a, vacuolar isoform OS=Saccharomyces cerevisiae (strain ATCC 204508 / S288c) OX=559292 GN=VPH1 PE=1 SV=3	19.908	7	7	16	7	840	95.5	621.3	1890.8	1836.5	1653.4	1181.5	912.4	343.8	452.6	194.6	263.7
P16140	V-type proton ATPase subunit B OS=Saccharomyces cerevisiae (strain ATCC 204508 / S288c) OX=559292 GN=VMA2 PE=1 SV=2	276.119	58	43	228	43	517	57.7	9332.4	43967.1	43087.4	36436.4	25902.1	21188.3	3960.8	8674.7	2261	3059.3
P31412	V-type proton ATPase subunit C OS=Saccharomyces cerevisiae (strain ATCC 204508 / S288c) OX=559292 GN=VMA5 PE=1 SV=4	57.121	33	15	43	15	392	44.2	1825.6	15739.4	14479.6	12887	9153.3	8320.1	1200.3	3081.6	553.7	807.2
P32366	V-type proton ATPase subunit d OS=Saccharomyces cerevisiae (strain ATCC 204508 / S288c) OX=559292 GN=VMA6 PE=1 SV=2	7.024	10	3	5	3	345	39.8	689.5	1401.1	1223.3	971.5	557.3	530.2	186	206.3	167	132.4
P32610	V-type proton ATPase subunit D OS=Saccharomyces cerevisiae (strain ATCC 204508 / S288c) OX=559292 GN=VMA8 PE=1 SV=1	40.092	28	13	29	13	256	29.2	1034.1	5247.3	5045.7	4147.3	3044.4	2542.5	483.4	924.5	242.5	358.1
P22203	V-type proton ATPase subunit E OS=Saccharomyces cerevisiae (strain ATCC 204508 / S288c) OX=559292 GN=VMA4 PE=1 SV=4	125.545	58	23	119	23	233	26.5	2967.1	30494.3	25462.6	20567.1	15736.4	12030.4	1835.4	4577.1	918	1510.8
P48836	V-type proton ATPase subunit G OS=Saccharomyces cerevisiae (strain ATCC 204508 / S288c) OX=559292 GN=VMA10 PE=1 SV=1	83.559	65	15	71	15	114	12.7	1662.5	22303.1	13490.3	11913	9061.8	6782.5	1058.9	1933.6	532.2	811.8
P41807	V-type proton ATPase subunit H OS=Saccharomyces cerevisiae (strain ATCC 204508 / S288c) OX=559292 GN=VMA13 PE=1 SV=1	34.647	19	9	26	9	478	54.4	738.8	5161.2	4526.2	4328.3	3343.3	2703.4	464.9	943	235.2	327.7
P47082	Vacuolar amino acid transporter 1 OS=Saccharomyces cerevisiae (strain ATCC 204508 / S288c) OX=559292 GN=AVT1 PE=1 SV=1	3.513	2	1	1	1	602	65.3	43.7	106.8	117.2	125.9	84.5	60.6	21.8	34.2	17.4	25.5
P14904	Vacuolar aminopeptidase 1 OS=Saccharomyces cerevisiae (strain ATCC 204508 / S288c) OX=559292 GN=APE1 PE=1 SV=2	57.422	29	14	46	14	514	57.1	1212.3	6718	6098.9	5506.3	3931.5	3998.8	633.1	2092.6	395.4	512.1
Q04602	Vacuolar basic amino acid transporter 4 OS=Saccharomyces cerevisiae (strain ATCC 204508 / S288c) OX=559292 GN=VBA4 PE=1 SV=1	3.342	2	1	1	1	768	85.6
P40157	Vacuolar import and degradation protein 27 OS=Saccharomyces cerevisiae (strain ATCC 204508 / S288c) OX=559292 GN=VID27 PE=1 SV=1	8.867	3	3	5	3	782	88.8	262.8	922.4	914.2	847	644.3	668.1	133.8	356	111.1	127.9
P32912	Vacuolar morphogenesis protein 7 OS=Saccharomyces cerevisiae (strain ATCC 204508 / S288c) OX=559292 GN=VAM7 PE=1 SV=1	2.578	3	1	1	1	316	36.7
P39968	Vacuolar protein 8 OS=Saccharomyces cerevisiae (strain ATCC 204508 / S288c) OX=559292 GN=VAC8 PE=1 SV=3	7.573	3	3	8	3	578	63.2	332.1	1580.9	1381.4	1177.5	688.9	627.9	114.4	215.6	57.6	85.5
P21576	Vacuolar protein sorting-associated protein 1 OS=Saccharomyces cerevisiae (strain ATCC 204508 / S288c) OX=559292 GN=VPS1 PE=1 SV=2	122.352	44	35	99	34	704	78.7	3534.5	17006.1	16283.9	15101.5	9618.9	6248.7	1537.3	2604.4	915.7	1182.7
Q07878	Vacuolar protein sorting-associated protein 13 OS=Saccharomyces cerevisiae (strain ATCC 204508 / S288c) OX=559292 GN=VPS13 PE=1 SV=1	2.69	0	1	1	1	3144	357.6	20.9	59.8	62.8	78	40.3	30.5	5.7	14.4	5.4	8.9
Q03308	Vacuolar protein sorting-associated protein 16 OS=Saccharomyces cerevisiae (strain ATCC 204508 / S288c) OX=559292 GN=VPS16 PE=1 SV=2	1.753	1	1	1	1	798	92.7	68.4	290.9	310.4	334	183.3	188.9	35.8	74.2	20.2	29.8
P36017	Vacuolar protein sorting-associated protein 21 OS=Saccharomyces cerevisiae (strain ATCC 204508 / S288c) OX=559292 GN=VPS21 PE=1 SV=1	3.463	5	1	2	1	210	23.1	74.6	561.2	510.1	513.1	257.2	162.6	42.7	57.4	31.2	33.4
P38759	Vacuolar protein sorting-associated protein 29 OS=Saccharomyces cerevisiae (strain ATCC 204508 / S288c) OX=559292 GN=VPS29 PE=1 SV=1	1.795	2	1	1	1	282	31
Q02948	Vacuolar protein sorting-associated protein 30 OS=Saccharomyces cerevisiae (strain ATCC 204508 / S288c) OX=559292 GN=VPS30 PE=1 SV=1	1.766	1	1	7	1	557	63.2	102.9	740.9	674.1	463.6	288.8	200.4	46	84.3	39.1	51.3
P34110	Vacuolar protein sorting-associated protein 35 OS=Saccharomyces cerevisiae (strain ATCC 204508 / S288c) OX=559292 GN=VPS35 PE=1 SV=2	3.012	1	1	1	1	944	109.1
P52917	Vacuolar protein sorting-associated protein 4 OS=Saccharomyces cerevisiae (strain ATCC 204508 / S288c) OX=559292 GN=VPS4 PE=1 SV=1	19.824	13	5	8	5	437	48.1	259.6	571.7	594.5	470.2	257.6	155.9	67.1	74.8	37.1	53.1
P38932	Vacuolar protein sorting-associated protein 45 OS=Saccharomyces cerevisiae (strain ATCC 204508 / S288c) OX=559292 GN=VPS45 PE=1 SV=2	4.572	4	2	2	2	577	67
Q92331	Vacuolar protein sorting-associated protein 5 OS=Saccharomyces cerevisiae (strain ATCC 204508 / S288c) OX=559292 GN=VPS5 PE=1 SV=1	2.115	1	1	1	1	675	76.4	136.9	178.7	195.4	182	133.6	92.7	28.1	47.5	24.3	24
Q06385	Vacuolar protein sorting-associated protein 74 OS=Saccharomyces cerevisiae (strain ATCC 204508 / S288c) OX=559292 GN=VPS74 PE=1 SV=1	18.269	19	6	14	6	345	39.3	98.7	515.3	535.3	480.7	360.7	327.4	72.9	189.9	36.8	78.9
Q06263	Vacuolar protein sorting-associated protein VTA1 OS=Saccharomyces cerevisiae (strain ATCC 204508 / S288c) OX=559292 GN=VTA1 PE=1 SV=1	1.451	2	1	1	1	330	37.3	189	493.8	425.7	479.3	273.9	164.8	36.8	70.1	18	31.1
P32319	Vacuolar protein sorting/targeting protein VPS10 OS=Saccharomyces cerevisiae (strain ATCC 204508 / S288c) OX=559292 GN=PEP1 PE=1 SV=1	28.188	6	8	12	8	1579	177.7	422.8	1449.4	1533.7	1309.6	888.2	813.1	152.1	333	87.5	156.2
P69771	Vacuolar protein-sorting-associated protein 46 OS=Saccharomyces cerevisiae (strain ATCC 204508 / S288c) OX=559292 GN=DID2 PE=1 SV=1	21.408	30	7	18	7	204	23.1	688.1	2677.2	2562.5	2316.4	1686.9	1425.4	283	588.8	170.5	259.3
Q03390	Vacuolar protein-sorting-associated protein 60 OS=Saccharomyces cerevisiae (strain ATCC 204508 / S288c) OX=559292 GN=VPS60 PE=1 SV=2	1.779	4	1	1	1	229	25.8	61.3	468.6	454.6	342.9	303.5	311.1	41.6	172.8	31	90.9
P43585	Vacuolar transporter chaperone 2 OS=Saccharomyces cerevisiae (strain ATCC 204508 / S288c) OX=559292 GN=VTC2 PE=1 SV=1	19.336	7	5	14	5	828	95.4	575.6	2434.2	2259.1	1873.8	1020.2	809.1	202.9	317.8	124.3	170.1
Q02725	Vacuolar transporter chaperone 3 OS=Saccharomyces cerevisiae (strain ATCC 204508 / S288c) OX=559292 GN=VTC3 PE=1 SV=1	51.65	16	13	27	13	835	96.5	891.9	5199.5	5088.3	4112.9	2755.2	2044.3	383.7	889.6	206.6	284.5
P47075	Vacuolar transporter chaperone 4 OS=Saccharomyces cerevisiae (strain ATCC 204508 / S288c) OX=559292 GN=VTC4 PE=1 SV=2	55.497	20	17	42	17	721	83.1	1590.7	9153	8873.6	7048.3	4504.6	3730.6	736.9	1623.3	436.2	715.3
P48582	Vacuolar-sorting protein BRO1 OS=Saccharomyces cerevisiae (strain ATCC 204508 / S288c) OX=559292 GN=BRO1 PE=1 SV=2	9.634	5	3	7	3	844	97.2	161.4	1190	1285.1	1138.1	612.4	425	61.9	166.1	42	66
P39929	Vacuolar-sorting protein SNF7 OS=Saccharomyces cerevisiae (strain ATCC 204508 / S288c) OX=559292 GN=SNF7 PE=1 SV=1	7.096	8	2	6	2	240	27	288	874.8	811.9	607.8	555.2	534.2	97.1	191.1	67.9	117.4
P07806	Valine--tRNA ligase, mitochondrial OS=Saccharomyces cerevisiae (strain ATCC 204508 / S288c) OX=559292 GN=VAS1 PE=1 SV=2	278.34	41	54	225	54	1104	125.7	4296.9	41116.9	40474.9	35768.8	21181.7	12817.6	2735.7	5637.1	1436	2334.4
P38085	Valine/tyrosine/tryptophan amino-acid permease 1 OS=Saccharomyces cerevisiae (strain ATCC 204508 / S288c) OX=559292 GN=TAT1 PE=1 SV=1	14.906	3	3	6	3	619	68.7	1045.2	698.9	764	681	447.4	351.4	83.3	180.5	76.1	84.7
P37370	Verprolin OS=Saccharomyces cerevisiae (strain ATCC 204508 / S288c) OX=559292 GN=VRP1 PE=1 SV=2	12.851	4	5	13	5	817	82.5	266.3	1285.8	1329.8	1223.4	1022.1	865.5	143.3	520.7	82.9	213.4
P38225	Very long-chain fatty acid transport protein OS=Saccharomyces cerevisiae (strain ATCC 204508 / S288c) OX=559292 GN=FAT1 PE=1 SV=2	6.435	3	2	3	2	669	77.1	361.8	689.9	729.3	695.1	398.9	345.7	55.8	141.4	26.3	44
P40075	Vesicle-associated membrane protein-associated protein SCS2 OS=Saccharomyces cerevisiae (strain ATCC 204508 / S288c) OX=559292 GN=SCS2 PE=1 SV=3	26.968	41	9	21	9	244	26.9	783.3	3025	2858.2	2440.2	1586.9	1424.4	318.3	628.6	172.1	317.5
P18759	Vesicular-fusion protein SEC18 OS=Saccharomyces cerevisiae (strain ATCC 204508 / S288c) OX=559292 GN=SEC18 PE=1 SV=2	51.063	19	14	32	14	758	84	1247.9	5601.3	5358.3	4539.9	2730.6	2048.4	552.2	893	345.5	606.6
Q03177	WD repeat-containing protein YMR102C OS=Saccharomyces cerevisiae (strain ATCC 204508 / S288c) OX=559292 GN=YMR102C PE=1 SV=1	3.847	2	1	2	1	834	94.2	191.7	465.5	527.7	488.8	299.9	200.6	55.9	73	34.9	44.5
Q03631	Weak acid resistance protein 1 OS=Saccharomyces cerevisiae (strain ATCC 204508 / S288c) OX=559292 GN=WAR1 PE=1 SV=1	1.414	1	1	1	1	944	107.5	42.6	507.3	263.2	219.6	246.8	145.8	32.2	87.7	17.1	21.8
P43582	WW domain-containing protein WWM1 OS=Saccharomyces cerevisiae (strain ATCC 204508 / S288c) OX=559292 GN=WWM1 PE=1 SV=1	19.176	19	3	19	3	211	22.6	427	2636.7	2337.2	1972.2	1346.5	1162.5	207.6	436	82.3	189.8
P47165	Xanthine phosphoribosyltransferase 1 OS=Saccharomyces cerevisiae (strain ATCC 204508 / S288c) OX=559292 GN=XPT1 PE=1 SV=1	5.963	11	2	4	2	209	23.7	25.7	52.5	52.3	59.2	45.4	34.1	12.9	22	8.9	15
P42826	Xylulose kinase OS=Saccharomyces cerevisiae (strain ATCC 204508 / S288c) OX=559292 GN=XKS1 PE=1 SV=2	5.308	3	2	7	2	600	68.3	267.8	3309.9	3870.7	2618.3	1658.2	1147.4	190.9	537.4	92.4	144
Q08995	Y' element ATP-dependent helicase YPR204W OS=Saccharomyces cerevisiae (strain ATCC 204508 / S288c) OX=559292 GN=YPR204W PE=2 SV=1	1.665	1	1	1	1	1032	115.1
P38315	YAP1-binding protein 1 OS=Saccharomyces cerevisiae (strain ATCC 204508 / S288c) OX=559292 GN=YBP1 PE=1 SV=1	3.645	2	1	2	1	674	77.7	37.6	142.8	147.4	151.4	106.3	86.6	20.6	43.1	9.2	16
P53849	Zinc finger protein GIS2 OS=Saccharomyces cerevisiae (strain ATCC 204508 / S288c) OX=559292 GN=GIS2 PE=1 SV=1	16.699	31	5	23	5	153	17.1	820.1	4519.4	4963.2	4241.2	2837	2721.7	419.4	1106.2	265.5	302.2
P53303	Zinc finger protein ZPR1 OS=Saccharomyces cerevisiae (strain ATCC 204508 / S288c) OX=559292 GN=ZPR1 PE=1 SV=1	113.898	45	28	111	28	486	55	2763.1	14614.1	14308.4	13314.8	9510.1	9662.4	1612.3	4083.7	935.5	1497
Q12172	Zinc finger transcription factor YRR1 OS=Saccharomyces cerevisiae (strain ATCC 204508 / S288c) OX=559292 GN=YRR1 PE=1 SV=1	1.466	1	1	1	1	810	92.4
P32527	Zuotin OS=Saccharomyces cerevisiae (strain ATCC 204508 / S288c) OX=559292 GN=ZUO1 PE=1 SV=1	114.313	44	24	112	24	433	49	2704.9	25171.9	23930.8	16307.5	9509.9	6142	1206.5	2887	696.3	1058.7

### Sheet: Trigger ssu72-2 p2
Accession	Description	Sum PEP Score	Coverage [%]	# Peptides	# PSMs	# Unique Peptides	# AAs	MW [kDa]	Raw abundance: trigger, Pta1-FLAG	Raw abundance: 25	Raw abundance: 35	Raw abundance: 46.2	Raw abundance: 48.8	Raw abundance: 51.2	Raw abundance: 53.2	Raw abundance: 55.2	Raw abundance: 56.5	Raw abundance: 74.9
P39714	(R,R)-butanediol dehydrogenase OS=Saccharomyces cerevisiae (strain ATCC 204508 / S288c) OX=559292 GN=BDH1 PE=1 SV=2	80.498	36	15	79	15	382	41.6	839.9	10580.7	13007.6	11068.5	9950.3	8379	6899.5	6180.7	4999.3	1393.9
Q08972	[NU+] prion formation protein 1 OS=Saccharomyces cerevisiae (strain ATCC 204508 / S288c) OX=559292 GN=NEW1 PE=1 SV=1	224.278	40	46	182	46	1196	134.2	2434.8	41386.3	46565.3	34558	23922.9	14822.8	10515.6	8826	7892	5213.3
P25367	[PIN+] prion protein RNQ1 OS=Saccharomyces cerevisiae (strain ATCC 204508 / S288c) OX=559292 GN=RNQ1 PE=1 SV=2	24.157	17	5	23	5	405	42.6	521.8	4158.5	5116	4089.1	3157.5	2491.1	2094.2	2146.7	1916.6	1971.2
Q06449	[PSI+] inducibility protein 3 OS=Saccharomyces cerevisiae (strain ATCC 204508 / S288c) OX=559292 GN=PIN3 PE=1 SV=1	21.867	23	6	31	6	215	23.5	682.5	6439	6164.9	6061	5453.4	4496.8	3763	3491.8	3146.5	2490.9
Q12511	[Pyruvate dehydrogenase [acetyl-transferring]]-phosphatase 1, mitochondrial OS=Saccharomyces cerevisiae (strain ATCC 204508 / S288c) OX=559292 GN=PTC5 PE=1 SV=1	15.335	7	4	7	4	572	63.6	95.7	846.3	950.4	884.5	668.6	427.7	350.8	300.4	274.2	186.1
P40545	1-(5-phosphoribosyl)-5-[(5-phosphoribosylamino)methylideneamino] imidazole-4-carboxamide isomerase OS=Saccharomyces cerevisiae (strain ATCC 204508 / S288c) OX=559292 GN=HIS6 PE=1 SV=1	17.705	22	8	28	8	261	29.5	349.8	3827.2	5061.4	3960.6	3310.1	2163.6	1439.5	1059.6	811.1	360.3
Q03677	1,2-dihydroxy-3-keto-5-methylthiopentene dioxygenase OS=Saccharomyces cerevisiae (strain ATCC 204508 / S288c) OX=559292 GN=ADI1 PE=1 SV=1	10.878	15	3	7	3	179	20.9	106.7	1063.3	1293.1	1113.1	959.6	854.5	693	596.5	600.6	352.1
P38631	1,3-beta-glucan synthase component FKS1 OS=Saccharomyces cerevisiae (strain ATCC 204508 / S288c) OX=559292 GN=FKS1 PE=1 SV=2	210.418	25	44	180	21	1876	214.7	6261.7	27108.4	32323.4	29199.8	23516.8	17624	13129.4	10642.1	8090.6	4255.8
P40989	1,3-beta-glucan synthase component GSC2 OS=Saccharomyces cerevisiae (strain ATCC 204508 / S288c) OX=559292 GN=GSC2 PE=1 SV=2	106.284	16	28	92	5	1895	216.9	570.3	1967.6	2102	2083.3	1600.5	1303.9	983.6	840.6	770	480.6
P22146	1,3-beta-glucanosyltransferase GAS1 OS=Saccharomyces cerevisiae (strain ATCC 204508 / S288c) OX=559292 GN=GAS1 PE=1 SV=2	112.568	25	16	100	15	559	59.5	1378.3	19014.4	23675.3	20295.5	17865.1	15316.7	12836.1	11556.8	9028.7	6387.4
Q08193	1,3-beta-glucanosyltransferase GAS5 OS=Saccharomyces cerevisiae (strain ATCC 204508 / S288c) OX=559292 GN=GAS5 PE=1 SV=1	44.368	14	7	50	7	484	51.8	578	8613.5	10312.6	9258.6	7889.1	6663.6	5634.2	5133.7	4046.2	2931.7
P32775	1,4-alpha-glucan-branching enzyme OS=Saccharomyces cerevisiae (strain ATCC 204508 / S288c) OX=559292 GN=GLC3 PE=1 SV=2	102.406	40	29	105	29	704	81.1	1304.4	14344.3	16108.7	15326.7	13918.4	12021.4	10977.1	10411.1	9052.2	2628.5
P38910	10 kDa heat shock protein, mitochondrial OS=Saccharomyces cerevisiae (strain ATCC 204508 / S288c) OX=559292 GN=HSP10 PE=1 SV=1	55.394	77	8	91	8	106	11.4	1279.6	17884.4	21022.7	19071.3	17778.7	16548	13795.1	14038.6	14488.2	11173.1
P22943	12 kDa heat shock protein OS=Saccharomyces cerevisiae (strain ATCC 204508 / S288c) OX=559292 GN=HSP12 PE=1 SV=1	142.847	91	16	212	16	109	11.7	2554.4	43004	54727.5	49322.6	50000.9	50490.1	46610	48117.1	44111.9	36278.1
P39990	13 kDa ribonucleoprotein-associated protein OS=Saccharomyces cerevisiae (strain ATCC 204508 / S288c) OX=559292 GN=SNU13 PE=1 SV=1	33.261	56	6	30	6	126	13.6	586.8	6641.2	7933.7	7118.8	6348.1	4609.9	3395.2	2883.3	2246.7	896.3
P25627	18S rRNA (guanine(1575)-N(7))-methyltransferase OS=Saccharomyces cerevisiae (strain ATCC 204508 / S288c) OX=559292 GN=BUD23 PE=1 SV=1	7.232	7	2	8	2	275	30.7	76.5	1240.5	1452.1	1039.4	669.6	339.4	238.4	185.4	152.7	108.3
P40487	2-(3-amino-3-carboxypropyl)histidine synthase subunit 1 OS=Saccharomyces cerevisiae (strain ATCC 204508 / S288c) OX=559292 GN=DPH1 PE=1 SV=1	19.327	14	6	14	6	425	48.3	226.8	3023	3757.9	3002.9	2760.8	1878.8	1101.2	822.9	585.5	782.1
P32461	2-(3-amino-3-carboxypropyl)histidine synthase subunit 2 OS=Saccharomyces cerevisiae (strain ATCC 204508 / S288c) OX=559292 GN=DPH2 PE=1 SV=1	33.099	21	8	32	8	534	59.7	413.2	4528.4	4724.7	4898.3	3475.8	2663.2	2041.4	1697.8	1260.3	639.4
P38787	2-dehydropantoate 2-reductase OS=Saccharomyces cerevisiae (strain ATCC 204508 / S288c) OX=559292 GN=PAN5 PE=1 SV=1	65.548	44	16	61	16	379	42.8	825.5	15631	18425.3	15893.1	10947.2	6264.8	4112	3126.3	2492.7	1302.3
P38773	2-deoxyglucose-6-phosphate phosphatase 2 OS=Saccharomyces cerevisiae (strain ATCC 204508 / S288c) OX=559292 GN=DOG2 PE=1 SV=1	29.502	29	8	33	8	246	27.1	447.4	6761.7	8330.2	7403.8	7343.6	6018	4676.3	4009.8	2791	1082.8
Q12166	2-isopropylmalate synthase 2, mitochondrial OS=Saccharomyces cerevisiae (strain ATCC 204508 / S288c) OX=559292 GN=LEU9 PE=1 SV=1	120.207	38	23	130	9	604	67.2	282.1	3410.3	3974.4	3370.8	2606	1851.4	1318.3	1085.8	905.2	596.5
P06208	2-isopropylmalate synthase OS=Saccharomyces cerevisiae (strain ATCC 204508 / S288c) OX=559292 GN=LEU4 PE=1 SV=1	187.019	56	36	235	22	619	68.4	4892.9	43262.7	51946	44402.7	35948.1	26235.4	18877.4	15502.4	11900.3	4762.7
P49017	2-methoxy-6-polyprenyl-1,4-benzoquinol methylase, mitochondrial OS=Saccharomyces cerevisiae (strain ATCC 204508 / S288c) OX=559292 GN=COQ5 PE=1 SV=1	7.913	11	4	9	4	307	34.7	308.7	2803.2	3265.9	2794.8	2351.7	1682.4	1300.3	1202.4	866.7	598.6
P20967	2-oxoglutarate dehydrogenase, mitochondrial OS=Saccharomyces cerevisiae (strain ATCC 204508 / S288c) OX=559292 GN=KGD1 PE=1 SV=2	58.161	20	19	43	19	1014	114.3	837.7	9400.3	11457.4	9263.3	6322.2	3723.3	2688.9	2146.4	1797.7	1199.9
P33312	2,5-diamino-6-ribosylamino-4(3H)-pyrimidinone 5'-phosphate reductase OS=Saccharomyces cerevisiae (strain ATCC 204508 / S288c) OX=559292 GN=RIB7 PE=1 SV=1	2.702	6	2	2	2	244	27.1	29.7	145.2	159	162.5	130.7	110	91.8	75.9	58	34.6
P53314	2',3'-cyclic-nucleotide 3'-phosphodiesterase OS=Saccharomyces cerevisiae (strain ATCC 204508 / S288c) OX=559292 GN=CPD1 PE=1 SV=1	19.259	23	5	9	5	239	26.7	51.9	560.1	606.3	638.9	499.3	405.4	366.5	256.7	206.1	89.1
P25040	20S rRNA accumulation protein 4 OS=Saccharomyces cerevisiae (strain ATCC 204508 / S288c) OX=559292 GN=TSR4 PE=1 SV=2	55.84	42	15	46	15	408	46	799	9227.1	10629.1	9211.9	7020.8	5159	4166.8	3595.6	3022.3	2177.8
Q08444	20S-pre-rRNA D-site endonuclease NOB1 OS=Saccharomyces cerevisiae (strain ATCC 204508 / S288c) OX=559292 GN=NOB1 PE=1 SV=1	23.459	10	5	15	5	459	51.7	232.5	2262.5	2904.1	2261.4	1544.3	870.6	594.1	497	418.2	374.5
Q12368	23 kDa U4/U6.U5 small nuclear ribonucleoprotein component OS=Saccharomyces cerevisiae (strain ATCC 204508 / S288c) OX=559292 GN=SNU23 PE=1 SV=1	3.524	7	2	2	2	194	22.7
P38278	25S rRNA (adenine(2142)-N(1))-methyltransferase OS=Saccharomyces cerevisiae (strain ATCC 204508 / S288c) OX=559292 GN=BMT2 PE=1 SV=2	1.423	2	1	1	1	337	38.5
P38961	25S rRNA (adenine(645)-N(1))-methyltransferase OS=Saccharomyces cerevisiae (strain ATCC 204508 / S288c) OX=559292 GN=RRP8 PE=1 SV=2	13.811	12	4	10	4	392	46	131.3	1823.9	2026.1	1746.7	1369.6	1045.5	635.7	508.8	465.4	199.3
P53972	25S rRNA (cytosine(2278)-C(5))-methyltransferase OS=Saccharomyces cerevisiae (strain ATCC 204508 / S288c) OX=559292 GN=RCM1 PE=1 SV=1	4.479	3	2	2	2	490	56.1	63.7	533.8	636.6	496.4	384.3	272	219.6	145.2	87.7	70.9
P40991	25S rRNA (cytosine(2870)-C(5))-methyltransferase OS=Saccharomyces cerevisiae (strain ATCC 204508 / S288c) OX=559292 GN=NOP2 PE=1 SV=1	175.338	47	25	136	25	618	69.8	1693.8	16526.5	19231.9	18056.4	15588.4	11983.8	7810.9	5536.4	3979.1	2391.7
O94742	26S proteasome complex subunit SEM1 OS=Saccharomyces cerevisiae (strain ATCC 204508 / S288c) OX=559292 GN=SEM1 PE=1 SV=1	8.555	34	2	13	2	89	10.4	120.6	2206.5	2727.5	2286.5	2232.1	1736.1	1443.2	1806.4	1257.7	1709.3
P40327	26S proteasome regulatory subunit 4 homolog OS=Saccharomyces cerevisiae (strain ATCC 204508 / S288c) OX=559292 GN=RPT2 PE=1 SV=3	180.688	69	28	160	28	437	48.8	3378.5	27131.1	32644.5	26701	18644.2	11751.2	7402.2	5773.6	4755.8	2889.9
P33297	26S proteasome regulatory subunit 6A OS=Saccharomyces cerevisiae (strain ATCC 204508 / S288c) OX=559292 GN=RPT5 PE=1 SV=3	191.507	60	26	188	26	434	48.2	1995.2	33436.4	39297.9	32593.3	22955.3	15117.8	10915.2	8692.1	7274	5802.7
P33298	26S proteasome regulatory subunit 6B homolog OS=Saccharomyces cerevisiae (strain ATCC 204508 / S288c) OX=559292 GN=RPT3 PE=1 SV=2	114.762	44	20	98	19	428	47.9	1166.6	22240.2	26674.7	21408.9	14951.3	8985.5	5600.7	4456.9	3554.6	2466
P33299	26S proteasome regulatory subunit 7 homolog OS=Saccharomyces cerevisiae (strain ATCC 204508 / S288c) OX=559292 GN=RPT1 PE=1 SV=1	124.219	54	28	150	27	467	52	3724.4	29323	35306.8	28985.1	21203.1	14188.8	10191.4	8386.9	7839.6	5323
Q01939	26S proteasome regulatory subunit 8 homolog OS=Saccharomyces cerevisiae (strain ATCC 204508 / S288c) OX=559292 GN=RPT6 PE=1 SV=4	125.326	57	23	104	22	405	45.2	1816.8	27780.1	34561.7	26885.2	18489.4	11422.2	7551.1	5996.9	4694.3	3067.4
P38764	26S proteasome regulatory subunit RPN1 OS=Saccharomyces cerevisiae (strain ATCC 204508 / S288c) OX=559292 GN=RPN1 PE=1 SV=3	363.858	52	52	287	52	993	109.4	3407.3	61523.5	76263.6	60884.4	46647.1	32746.5	24920.3	20491.8	15564.9	5537.5
P38886	26S proteasome regulatory subunit RPN10 OS=Saccharomyces cerevisiae (strain ATCC 204508 / S288c) OX=559292 GN=RPN10 PE=1 SV=3	69.841	38	10	56	10	268	29.7	551.6	7686.6	8825.7	7951.9	7273.9	5364.6	3872.2	3001.8	2243.5	1152.1
P32496	26S proteasome regulatory subunit RPN12 OS=Saccharomyces cerevisiae (strain ATCC 204508 / S288c) OX=559292 GN=RPN12 PE=1 SV=3	66.909	49	12	45	12	274	31.9	1163.8	9735.4	11047.9	9639.2	8954.9	6126.9	3615.9	2592.4	1964.4	1000.7
O13563	26S proteasome regulatory subunit RPN13 OS=Saccharomyces cerevisiae (strain ATCC 204508 / S288c) OX=559292 GN=RPN13 PE=1 SV=1	53.16	64	8	50	8	156	17.9	484.4	9514.3	11654	9351.4	8077.1	7020.5	5935.3	5848.8	5192	1973.9
P53196	26S proteasome regulatory subunit RPN14 OS=Saccharomyces cerevisiae (strain ATCC 204508 / S288c) OX=559292 GN=RPN14 PE=1 SV=1	14.658	11	4	6	4	417	46.4	15.7	338.9	370.6	337.2	253.7	168.6	102.7	67.8	58	28
P32565	26S proteasome regulatory subunit RPN2 OS=Saccharomyces cerevisiae (strain ATCC 204508 / S288c) OX=559292 GN=RPN2 PE=1 SV=4	197.519	41	46	222	46	945	104.2	4682.6	65797	80821.1	61533.4	42075.4	23598.5	14840.7	11716.2	9321	5433.9
P40016	26S proteasome regulatory subunit RPN3 OS=Saccharomyces cerevisiae (strain ATCC 204508 / S288c) OX=559292 GN=RPN3 PE=1 SV=5	97.169	33	20	81	20	523	60.4	1072.7	18286.7	21412.4	17493.7	12045.2	7064	4480.9	3390.1	2595.2	1246.5
Q12250	26S proteasome regulatory subunit RPN5 OS=Saccharomyces cerevisiae (strain ATCC 204508 / S288c) OX=559292 GN=RPN5 PE=1 SV=3	108.408	55	27	96	27	445	51.7	1073.3	18215.2	20158.3	21970.6	14697.5	8316.6	5144	3823.8	2979.3	1550.2
Q12377	26S proteasome regulatory subunit RPN6 OS=Saccharomyces cerevisiae (strain ATCC 204508 / S288c) OX=559292 GN=RPN6 PE=1 SV=3	83.841	44	18	85	18	434	49.7	1295.7	18219.6	20919.5	17501.9	12553.9	7119.6	4942.5	4139.8	3201.8	2270.3
Q06103	26S proteasome regulatory subunit RPN7 OS=Saccharomyces cerevisiae (strain ATCC 204508 / S288c) OX=559292 GN=RPN7 PE=1 SV=3	99.325	43	22	103	22	429	48.9	1509.5	24694.5	29657.9	23169	16274.6	9708.1	6755.4	5402.4	4293.7	2006.9
Q08723	26S proteasome regulatory subunit RPN8 OS=Saccharomyces cerevisiae (strain ATCC 204508 / S288c) OX=559292 GN=RPN8 PE=1 SV=3	115.078	70	19	77	19	338	38.3	654.7	11704.1	14072.2	12001.9	9183.6	6381.8	4509	3853.8	3237	1329.8
Q04062	26S proteasome regulatory subunit RPN9 OS=Saccharomyces cerevisiae (strain ATCC 204508 / S288c) OX=559292 GN=RPN9 PE=1 SV=1	83.469	44	21	99	21	393	45.8	2637.7	22565.9	27249	22350.2	16044.7	8200.9	5306.9	3873.2	3508.9	1779.1
P53549	26S proteasome subunit RPT4 OS=Saccharomyces cerevisiae (strain ATCC 204508 / S288c) OX=559292 GN=RPT4 PE=1 SV=4	160.486	58	32	138	30	437	49.4	2578.3	23836.1	29120	23370.7	16239	10577.4	6836.3	5613.2	4582.4	2795.5
P25582	27S pre-rRNA (guanosine(2922)-2'-O)-methyltransferase OS=Saccharomyces cerevisiae (strain ATCC 204508 / S288c) OX=559292 GN=SPB1 PE=1 SV=2	97.04	28	21	79	21	841	96.4	1266.3	14570.1	17428.6	13507.5	9706.1	6775.9	4983.7	4344.6	3546.1	2517.4
P12683	3-hydroxy-3-methylglutaryl-coenzyme A reductase 1 OS=Saccharomyces cerevisiae (strain ATCC 204508 / S288c) OX=559292 GN=HMG1 PE=1 SV=1	2.268	1	1	2	1	1054	115.6	59.7	455.9	542.6	435.2	337	256.7	215.9	181.3	146.4	94.7
P47096	3-hydroxyanthranilate 3,4-dioxygenase OS=Saccharomyces cerevisiae (strain ATCC 204508 / S288c) OX=559292 GN=BNA1 PE=1 SV=1	63.135	48	10	55	10	177	20.2	497.5	8375.2	10113.6	8741.9	8141.3	6783.4	5411.6	5447.3	5044.5	2453.5
P28817	3-hydroxyisobutyryl-CoA hydrolase, mitochondrial OS=Saccharomyces cerevisiae (strain ATCC 204508 / S288c) OX=559292 GN=EHD3 PE=1 SV=2	24.276	12	8	27	8	500	56.3	2562	5813.3	7402	6321.7	4896	2674.1	1685.9	1309.5	1057.2	734.6
P07264	3-isopropylmalate dehydratase OS=Saccharomyces cerevisiae (strain ATCC 204508 / S288c) OX=559292 GN=LEU1 PE=1 SV=3	319.204	62	49	323	49	779	85.7	8757.5	75604.1	90998.5	71904.7	50905.4	30646.8	20310.4	15823.5	13106.7	6596.5
Q12452	3-keto-steroid reductase OS=Saccharomyces cerevisiae (strain ATCC 204508 / S288c) OX=559292 GN=ERG27 PE=1 SV=1	41.265	33	12	34	12	347	39.7	1950.5	5028.6	6431.6	5007.1	3573.1	2321.9	1579	1208.2	1021.9	547.1
P27796	3-ketoacyl-CoA thiolase, peroxisomal OS=Saccharomyces cerevisiae (strain ATCC 204508 / S288c) OX=559292 GN=POT1 PE=1 SV=1	11.417	6	2	3	2	417	44.7	47.2	838.8	1089.4	969.9	790.8	514.6	380.2	295.3	284.6	97.4
P38342	3-ketodihydrosphingosine reductase TSC10 OS=Saccharomyces cerevisiae (strain ATCC 204508 / S288c) OX=559292 GN=TSC10 PE=1 SV=2	4.368	7	2	4	2	320	35.9	29.8	496.9	553.4	465.9	497	346.2	421.7	372.2	328	75.8
P38122	3-methyl-2-oxobutanoate hydroxymethyltransferase OS=Saccharomyces cerevisiae (strain ATCC 204508 / S288c) OX=559292 GN=ECM31 PE=1 SV=1	9.672	8	3	7	3	312	34.4	95.6	919	932.9	1063.7	742.3	604.5	523.2	424.5	367.7	151.8
P39525	3-oxoacyl-[acyl-carrier-protein] synthase homolog OS=Saccharomyces cerevisiae (strain ATCC 204508 / S288c) OX=559292 GN=CEM1 PE=1 SV=1	1.615	2	1	1	1	442	47.5	28.5	407.8	495.4	443	346.4	285.2	203.2	150.8	137.7	80.9
Q99258	3,4-dihydroxy-2-butanone 4-phosphate synthase OS=Saccharomyces cerevisiae (strain ATCC 204508 / S288c) OX=559292 GN=RIB3 PE=1 SV=1	110.022	69	14	91	14	208	22.6	691.6	16401.9	20507.7	15884.9	13012.6	9828.1	7724.7	6940.6	5612.4	4147.2
P22434	3',5'-cyclic-nucleotide phosphodiesterase 1 OS=Saccharomyces cerevisiae (strain ATCC 204508 / S288c) OX=559292 GN=PDE1 PE=1 SV=2	12.419	9	3	8	3	369	42	72.8	573.1	639.8	641.7	497.1	436.4	376.2	326.1	297.2	227.2
P06776	3',5'-cyclic-nucleotide phosphodiesterase 2 OS=Saccharomyces cerevisiae (strain ATCC 204508 / S288c) OX=559292 GN=PDE2 PE=1 SV=2	7.712	5	4	14	4	526	61	133.1	1491.5	1789	1623.3	1502.3	1245.3	995.6	861.8	567.1	195.2
P32179	3'(2'),5'-bisphosphate nucleotidase OS=Saccharomyces cerevisiae (strain ATCC 204508 / S288c) OX=559292 GN=MET22 PE=1 SV=1	69.671	48	16	67	16	357	39.1	900.7	14728.8	17798.3	15468	14083	11194	8090.5	5773.6	3813.1	1446.4
P10662	37S ribosomal protein MRP1, mitochondrial OS=Saccharomyces cerevisiae (strain ATCC 204508 / S288c) OX=559292 GN=MRP1 PE=1 SV=2	8.942	8	3	9	3	321	36.7	94.7	964.3	1135.7	898.5	656.2	431.9	351.8	298.2	344.1	143.4
P12686	37S ribosomal protein MRP13, mitochondrial OS=Saccharomyces cerevisiae (strain ATCC 204508 / S288c) OX=559292 GN=MRP13 PE=1 SV=2	2.365	2	1	4	1	339	39	130.2	643.1	858	620.8	462.9	303.4	244	214.8	193.6	220.9
P32902	37S ribosomal protein MRP4, mitochondrial OS=Saccharomyces cerevisiae (strain ATCC 204508 / S288c) OX=559292 GN=MRP4 PE=1 SV=1	4.632	3	1	2	1	394	44.1	15.7	89.5	121.9	83.7	66.7	42.8	17.6	16.7	11.7	8.8
P19955	37S ribosomal protein YMR-31, mitochondrial OS=Saccharomyces cerevisiae (strain ATCC 204508 / S288c) OX=559292 GN=YMR31 PE=1 SV=1	3.529	10	1	1	1	123	13.7	5.9	143.5	98.9	123.6	88.2	68.5	44	41	31.2	14.4
P17649	4-aminobutyrate aminotransferase OS=Saccharomyces cerevisiae (strain ATCC 204508 / S288c) OX=559292 GN=UGA1 PE=1 SV=2	128.134	44	22	128	22	471	52.9	1554.8	25301.9	30141.3	25908.7	22182.9	15007.9	9839.6	7140.1	5568.1	3065.2
P40011	4-hydroxy-4-methyl-2-oxoglutarate aldolase OS=Saccharomyces cerevisiae (strain ATCC 204508 / S288c) OX=559292 GN=YER010C PE=1 SV=1	26.801	32	7	32	7	234	25.5	370.6	4479	5128.5	4783.4	4315.8	3902.5	3312.1	3168.5	2910	835.3
P19881	4-nitrophenylphosphatase OS=Saccharomyces cerevisiae (strain ATCC 204508 / S288c) OX=559292 GN=PHO13 PE=1 SV=2	84.195	53	14	70	14	312	34.6	993.5	10498.9	12859.9	11175	9955.5	8394.8	6761.7	6060.5	5110.1	1115.5
P32905	40S ribosomal protein S0-A OS=Saccharomyces cerevisiae (strain ATCC 204508 / S288c) OX=559292 GN=RPS0A PE=1 SV=3	88.914	69	12	105	2	252	28	730.7	16733.9	21569	15624.2	10167.4	5684.5	3157.9	2475.6	2083.1	1043.2
P46654	40S ribosomal protein S0-B OS=Saccharomyces cerevisiae (strain ATCC 204508 / S288c) OX=559292 GN=RPS0B PE=1 SV=2	92.018	69	12	113	2	252	27.9	300.3	4711.9	5945.3	4342.4	2849.4	1725.5	1155.7	885.3	733.5	442.2
P33442	40S ribosomal protein S1-A OS=Saccharomyces cerevisiae (strain ATCC 204508 / S288c) OX=559292 GN=RPS1A PE=1 SV=2	195.182	75	32	296	8	255	28.7	6942.1	102819	131091	88114.6	52329.1	23734.9	13408.3	10288.1	8459.6	4857.3
P23248	40S ribosomal protein S1-B OS=Saccharomyces cerevisiae (strain ATCC 204508 / S288c) OX=559292 GN=RPS1B PE=1 SV=3	197.828	75	32	300	8	255	28.8	1380.9	20176.8	24797.2	17816	10814.9	5589.1	3304.2	2623.4	2178.8	3461.9
Q08745	40S ribosomal protein S10-A OS=Saccharomyces cerevisiae (strain ATCC 204508 / S288c) OX=559292 GN=RPS10A PE=1 SV=1	48.431	65	8	90	8	105	12.7	1078.6	29465.7	36879	32686	20664.1	9636.6	4692	3367.1	2361	1461.7
P0CX48	40S ribosomal protein S11-B OS=Saccharomyces cerevisiae (strain ATCC 204508 / S288c) OX=559292 GN=RPS11B PE=1 SV=1	76.283	62	12	103	12	156	17.7	1607.8	32866.1	43886.8	27786.1	17206.4	7462.3	4241.6	3011.3	2473.3	1522
P48589	40S ribosomal protein S12 OS=Saccharomyces cerevisiae (strain ATCC 204508 / S288c) OX=559292 GN=RPS12 PE=1 SV=1	81.64	52	8	141	8	143	15.5	1353.4	24409.3	30342.3	25471.5	22416.8	20320.9	16009.7	14596.4	12078.8	3641
P05756	40S ribosomal protein S13 OS=Saccharomyces cerevisiae (strain ATCC 204508 / S288c) OX=559292 GN=RPS13 PE=1 SV=3	67.997	72	12	115	12	151	17	4632.1	40451.1	53644.6	36441.4	23001.8	11579.8	6982.6	5378.4	4237.3	2500.4
P39516	40S ribosomal protein S14-B OS=Saccharomyces cerevisiae (strain ATCC 204508 / S288c) OX=559292 GN=RPS14B PE=1 SV=2	168.487	72	13	163	13	138	14.6	4933.9	33784.1	41584.9	31214.9	19636.4	10809	6775.6	5186	4307.7	2466.5
Q01855	40S ribosomal protein S15 OS=Saccharomyces cerevisiae (strain ATCC 204508 / S288c) OX=559292 GN=RPS15 PE=1 SV=1	67.773	47	6	93	6	142	16	1347.6	25144.5	30982.7	21744.9	13383.7	6819.1	3951.2	3029.4	2463.1	1733.6
P0CX52	40S ribosomal protein S16-B OS=Saccharomyces cerevisiae (strain ATCC 204508 / S288c) OX=559292 GN=RPS16B PE=1 SV=1	82.865	56	12	121	12	143	15.8	3184.9	55037.1	74629.1	46005.6	27413	12310.9	6246.8	4649.9	3902.4	2437.1
P14127	40S ribosomal protein S17-B OS=Saccharomyces cerevisiae (strain ATCC 204508 / S288c) OX=559292 GN=RPS17B PE=1 SV=1	112.239	69	13	145	13	136	15.8	2004.8	41070.1	49756.3	37161.1	25913.2	15880.3	10306.3	8586.8	6888.2	7599.4
P0CX55	40S ribosomal protein S18-A OS=Saccharomyces cerevisiae (strain ATCC 204508 / S288c) OX=559292 GN=RPS18A PE=1 SV=1	132.2	65	16	186	16	146	17	4597.3	91914.5	121300	78858	46157.2	21424.2	11155.2	8411.5	6598.4	3988.8
P07280	40S ribosomal protein S19-A OS=Saccharomyces cerevisiae (strain ATCC 204508 / S288c) OX=559292 GN=RPS19A PE=1 SV=2	124.405	82	18	222	18	144	15.9	3471.7	60162.5	69356	57002.6	37251.1	19650.5	12337.6	9822.7	8099.9	8019.7
P25443	40S ribosomal protein S2 OS=Saccharomyces cerevisiae (strain ATCC 204508 / S288c) OX=559292 GN=RPS2 PE=1 SV=3	135.369	70	17	160	17	254	27.4	2520.4	56128.2	73863.7	48660.2	28277.7	12715.1	6815.8	5175.5	4189.6	2482.3
P38701	40S ribosomal protein S20 OS=Saccharomyces cerevisiae (strain ATCC 204508 / S288c) OX=559292 GN=RPS20 PE=1 SV=3	97.144	85	14	171	14	121	13.9	1998.8	63024.8	81786.8	63264.3	44574.1	24731.1	14079.1	10439	7489.1	3250.6
P0C0V8	40S ribosomal protein S21-A OS=Saccharomyces cerevisiae (strain ATCC 204508 / S288c) OX=559292 GN=RPS21A PE=1 SV=1	54.641	91	10	106	1	87	9.7	1564.2	16955.7	21300.4	16666.2	15374.6	13713.8	11871.2	12321.9	10685.7	11164.2
Q3E754	40S ribosomal protein S21-B OS=Saccharomyces cerevisiae (strain ATCC 204508 / S288c) OX=559292 GN=RPS21B PE=1 SV=1	55.788	91	10	110	1	87	9.8	45.1	926.7	833.4	919.7	716.9	587.8	516.9	400.1	385.9	199.1
P0C0W1	40S ribosomal protein S22-A OS=Saccharomyces cerevisiae (strain ATCC 204508 / S288c) OX=559292 GN=RPS22A PE=1 SV=2	57.39	75	10	81	10	130	14.6	1064.1	25482.9	33077.3	22817.2	14078.1	6984.7	4053.9	3054.2	2328.1	1117.2
P0CX30	40S ribosomal protein S23-B OS=Saccharomyces cerevisiae (strain ATCC 204508 / S288c) OX=559292 GN=RPS23B PE=1 SV=1	61.191	61	12	120	12	145	16	1991.2	40086.1	49590.3	32944.8	19115.2	8204.1	4663.8	3485.2	2902	1729.7
P0CX31	40S ribosomal protein S24-A OS=Saccharomyces cerevisiae (strain ATCC 204508 / S288c) OX=559292 GN=RPS24A PE=1 SV=1	89.674	69	16	136	16	135	15.3	3210.2	61076.4	75031.3	52173.7	30764.6	14110.4	7909.1	5882.8	4964.1	3245.7
Q3E792	40S ribosomal protein S25-A OS=Saccharomyces cerevisiae (strain ATCC 204508 / S288c) OX=559292 GN=RPS25A PE=1 SV=1	58.477	57	9	94	9	108	12	1310.3	26472.3	34000.5	23590.8	13917.8	6421.2	3540.5	2609.1	2139.1	1410.1
P39938	40S ribosomal protein S26-A OS=Saccharomyces cerevisiae (strain ATCC 204508 / S288c) OX=559292 GN=RPS26A PE=1 SV=1	31.89	45	6	73	1	119	13.5	1338.4	19920.9	27475.5	17194.3	11610.7	5691.6	3110.1	2663.9	2085.1	1828.9
P39939	40S ribosomal protein S26-B OS=Saccharomyces cerevisiae (strain ATCC 204508 / S288c) OX=559292 GN=RPS26B PE=1 SV=1	31.772	45	6	67	1	119	13.4	90.3	1671.9	2192	1574.2	899.4	468.2	254.1	249	356.2	142.7
P38711	40S ribosomal protein S27-B OS=Saccharomyces cerevisiae (strain ATCC 204508 / S288c) OX=559292 GN=RPS27B PE=1 SV=1	8.518	27	3	18	3	82	8.9	638.3	7145	9202	5959.8	4108.7	2479	1630.5	1332.8	1101.7	746.2
Q3E7X9	40S ribosomal protein S28-A OS=Saccharomyces cerevisiae (strain ATCC 204508 / S288c) OX=559292 GN=RPS28A PE=1 SV=1	46.42	63	7	111	7	67	7.6	851.1	15397.8	17375.9	14937.3	12000.2	9465.5	7351.1	6517.7	6141.2	4724.3
P41057	40S ribosomal protein S29-A OS=Saccharomyces cerevisiae (strain ATCC 204508 / S288c) OX=559292 GN=RPS29A PE=1 SV=3	19.945	32	4	27	4	56	6.7	769.8	9808.9	11760.5	6922.7	4947.4	2969	2300.7	2101.1	1942.9	1845.1
P41058	40S ribosomal protein S29-B OS=Saccharomyces cerevisiae (strain ATCC 204508 / S288c) OX=559292 GN=RPS29B PE=1 SV=3	31.971	50	5	46	5	56	6.7	1514.1	21183.8	26399	15577.5	10857.5	6730.6	5103.3	4618.6	4264.7	3112.7
P05750	40S ribosomal protein S3 OS=Saccharomyces cerevisiae (strain ATCC 204508 / S288c) OX=559292 GN=RPS3 PE=1 SV=5	188.528	82	22	334	22	240	26.5	3631.5	93114.9	118566	83520.8	51741	26044.8	16018.1	11997.2	9541.7	4776.2
P0CX34	40S ribosomal protein S30-B OS=Saccharomyces cerevisiae (strain ATCC 204508 / S288c) OX=559292 GN=RPS30B PE=1 SV=1	28.084	43	5	38	5	63	7.1	684.3	7254.2	8451.8	6083.6	4230.6	2439.3	1622.2	1447.4	1120.2	1916.5
P05759	40S ribosomal protein S31 Ubiquitin removed OS=Saccharomyces cerevisiae (strain ATCC 204508 / S288c) OX=559292 GN=RPS31 PE=1 SV=3	51.231	62	8	75	8	76	8.7	2360.9	27292.2	38849.3	28189.3	23627	16959.9	11221.2	8996.4	5903.2	3769.7
P0CX35	40S ribosomal protein S4-A OS=Saccharomyces cerevisiae (strain ATCC 204508 / S288c) OX=559292 GN=RPS4A PE=1 SV=1	197.518	72	26	277	26	261	29.4	4953.2	91039.8	119374	80413.4	47297.6	23848.2	13768.8	10441.6	8404.9	5219.8
P26783	40S ribosomal protein S5 OS=Saccharomyces cerevisiae (strain ATCC 204508 / S288c) OX=559292 GN=RPS5 PE=1 SV=3	146.594	63	19	177	19	225	25	3166.2	92213.2	117814	83189.9	51306.6	25670.2	12965.5	9811.8	7337.9	4304.6
P0CX38	40S ribosomal protein S6-B OS=Saccharomyces cerevisiae (strain ATCC 204508 / S288c) OX=559292 GN=RPS6B PE=1 SV=1	188.811	71	26	286	26	236	27	5676.9	83972	100917	73477.7	44380.3	20332.7	11422.7	8507.1	7072	4779.9
P26786	40S ribosomal protein S7-A OS=Saccharomyces cerevisiae (strain ATCC 204508 / S288c) OX=559292 GN=RPS7A PE=1 SV=4	94.856	75	15	141	7	190	21.6	1139.3	32018	39637.5	28327.9	16788.2	7408.1	3601.3	2518.9	1943.5	960.4
P48164	40S ribosomal protein S7-B OS=Saccharomyces cerevisiae (strain ATCC 204508 / S288c) OX=559292 GN=RPS7B PE=1 SV=1	100.631	66	15	183	7	190	21.6	2543.4	69641.5	90544.1	60856.6	36268.5	17120.9	9350.4	6710.2	5306.5	2921.5
P0CX40	40S ribosomal protein S8-B OS=Saccharomyces cerevisiae (strain ATCC 204508 / S288c) OX=559292 GN=RPS8B PE=1 SV=1	106.014	64	14	162	14	200	22.5	3237.9	63948.4	78198.9	56186.8	31863.8	14203.7	7411.6	5242.1	4425.3	2453.8
O13516	40S ribosomal protein S9-A OS=Saccharomyces cerevisiae (strain ATCC 204508 / S288c) OX=559292 GN=RPS9A PE=1 SV=3	103.419	69	20	164	1	197	22.4	86	2462.8	2846.3	2245	1269.1	501.2	239.6	164.1	131.1	91.4
P05755	40S ribosomal protein S9-B OS=Saccharomyces cerevisiae (strain ATCC 204508 / S288c) OX=559292 GN=RPS9B PE=1 SV=4	109.157	68	21	219	2	195	22.3	4558.7	86656.5	108437	77606.6	45417.6	19451.5	10389.6	7824.4	6489.3	4350
P09950	5-aminolevulinate synthase, mitochondrial OS=Saccharomyces cerevisiae (strain ATCC 204508 / S288c) OX=559292 GN=HEM1 PE=1 SV=1	37.452	23	10	19	10	548	59.3	310.4	4779.3	5891.2	4546.9	3313.1	2210.3	1610.5	1276.9	971.6	551.4
P41735	5-demethoxyubiquinone hydroxylase, mitochondrial OS=Saccharomyces cerevisiae (strain ATCC 204508 / S288c) OX=559292 GN=CAT5 PE=1 SV=2	4.553	9	2	2	2	233	26	14.2	90.2	123	115.4	103.9	73.1	71.7	57.6	40.9	24.9
P05694	5-methyltetrahydropteroyltriglutamate--homocysteine methyltransferase OS=Saccharomyces cerevisiae (strain ATCC 204508 / S288c) OX=559292 GN=MET6 PE=1 SV=4	480.669	70	58	641	57	767	85.8	7262.7	110338	134776	121536	115019	106747	96831.6	96243.5	88088.9	15332.1
P28273	5-oxoprolinase OS=Saccharomyces cerevisiae (strain ATCC 204508 / S288c) OX=559292 GN=OXP1 PE=1 SV=2	80.417	17	22	51	22	1286	140.3	796.5	8884.1	9529.8	8700.3	7199.6	5005.1	3559.9	2759.8	2063.4	1169.6
P22147	5'-3' exoribonuclease 1 OS=Saccharomyces cerevisiae (strain ATCC 204508 / S288c) OX=559292 GN=XRN1 PE=1 SV=1	278.791	41	61	277	59	1528	175.4	4529.2	64659.2	78592.5	61243.2	37470.9	22104.1	15436.3	13161.4	10554.5	6683.6
Q02792	5'-3' exoribonuclease 2 OS=Saccharomyces cerevisiae (strain ATCC 204508 / S288c) OX=559292 GN=RAT1 PE=1 SV=3	60.164	16	16	33	15	1006	115.9	636.9	7796.3	9209.1	7180.6	4918.8	2635.1	1915.9	1602.2	1265.6	866.2
P12904	5'-AMP-activated protein kinase subunit gamma OS=Saccharomyces cerevisiae (strain ATCC 204508 / S288c) OX=559292 GN=SNF4 PE=1 SV=1	39.423	27	9	26	9	322	36.4	481.7	5136.4	5724.6	5277.2	3971.8	2624.1	1817.6	1311.9	1044.9	547.6
Q04599	54S ribosomal protein L1, mitochondrial OS=Saccharomyces cerevisiae (strain ATCC 204508 / S288c) OX=559292 GN=MRPL1 PE=1 SV=1	2.401	4	1	2	1	285	31
P53163	54S ribosomal protein L12, mitochondrial OS=Saccharomyces cerevisiae (strain ATCC 204508 / S288c) OX=559292 GN=MNP1 PE=1 SV=1	32.823	29	8	36	8	194	20.6	597.2	6455.2	7732.2	7170.4	7113.4	6908.7	5679.3	6286.8	6001.2	5150.4
P36528	54S ribosomal protein L17, mitochondrial OS=Saccharomyces cerevisiae (strain ATCC 204508 / S288c) OX=559292 GN=MRPL17 PE=1 SV=2	4.861	8	2	3	2	281	32.2	61.3	535.5	558.7	526.4	398.4	279.1	216	168.9	147.6	90.5
P36516	54S ribosomal protein L3, mitochondrial OS=Saccharomyces cerevisiae (strain ATCC 204508 / S288c) OX=559292 GN=MRPL3 PE=1 SV=2	6.761	5	2	3	2	390	44	55.5	401	468	399.8	318.3	275.2	191.4	175.2	149.8	100.4
P25348	54S ribosomal protein L32, mitochondrial OS=Saccharomyces cerevisiae (strain ATCC 204508 / S288c) OX=559292 GN=MRPL32 PE=1 SV=1	4.483	6	1	2	1	183	21.4	20.1	199.2	204.9	223.5	166.9	115.9	97.8	83.5	74.9	66.7
P53724	54S ribosomal protein L50, mitochondrial OS=Saccharomyces cerevisiae (strain ATCC 204508 / S288c) OX=559292 GN=MRPL50 PE=1 SV=1	2.549	7	1	1	1	139	16.3	23.2	232.6	235.6	291.1	196.3	168.2	145.4	120.3	135.9	64.2
P36519	54S ribosomal protein L7, mitochondrial OS=Saccharomyces cerevisiae (strain ATCC 204508 / S288c) OX=559292 GN=MRPL7 PE=1 SV=2	2.996	5	1	1	1	292	33.1	6.9	84.1	106.6	93.1	64.7	48.2	34.8	21.7	20.7	5.6
P51998	54S ribosomal protein YmL6, mitochondrial OS=Saccharomyces cerevisiae (strain ATCC 204508 / S288c) OX=559292 GN=YML6 PE=1 SV=1	2.104	3	1	3	1	286	32	48.5	147.3	193.1	146.2	121.5	85.2	77.3	68.7	51.8	56.3
P40433	6-phosphofructo-2-kinase 1 OS=Saccharomyces cerevisiae (strain ATCC 204508 / S288c) OX=559292 GN=PFK26 PE=1 SV=1	58.95	20	16	42	16	827	93.4	14811.5	5001.6	5766.6	4805.3	3876.3	2840.6	2022.1	1782.4	1690.9	930.7
P38720	6-phosphogluconate dehydrogenase, decarboxylating 1 OS=Saccharomyces cerevisiae (strain ATCC 204508 / S288c) OX=559292 GN=GND1 PE=1 SV=1	346.63	79	40	419	28	489	53.5	4786.8	99520.5	125872	109216	106170	81387.1	28511.9	17552.8	12723.3	6876.2
P53319	6-phosphogluconate dehydrogenase, decarboxylating 2 OS=Saccharomyces cerevisiae (strain ATCC 204508 / S288c) OX=559292 GN=GND2 PE=1 SV=1	138.915	53	24	112	12	492	53.9	223.8	4446.7	4981.4	4589.4	4144.1	3238.7	1712.2	1157	965.8	356.8
P38858	6-phosphogluconolactonase 3 OS=Saccharomyces cerevisiae (strain ATCC 204508 / S288c) OX=559292 GN=SOL3 PE=1 SV=2	54.524	53	12	40	12	249	27.8	613.2	7651.2	9412	8382.2	7446.4	6109.4	4354.2	3426.5	2484.8	1561.1
P53315	6-phosphogluconolactonase 4 OS=Saccharomyces cerevisiae (strain ATCC 204508 / S288c) OX=559292 GN=SOL4 PE=1 SV=1	20.327	25	6	18	6	255	28.4	199	3616.6	4376.2	3806.7	3239.5	2081.2	1163.1	809.1	658	358.9
P50278	6-phosphogluconolactonase-like protein 1 OS=Saccharomyces cerevisiae (strain ATCC 204508 / S288c) OX=559292 GN=SOL1 PE=1 SV=1	23.473	27	7	11	4	321	35.6	61.3	729.8	885.5	755	519.7	383.3	270.7	216.3	198.8	119.7
P37262	6-phosphogluconolactonase-like protein 2 OS=Saccharomyces cerevisiae (strain ATCC 204508 / S288c) OX=559292 GN=SOL2 PE=1 SV=2	18.503	16	5	7	2	315	34.5	47.4	717.6	872.9	693.2	442.9	264.4	181.6	156.6	124.4	43.3
P50861	6,7-dimethyl-8-ribityllumazine synthase OS=Saccharomyces cerevisiae (strain ATCC 204508 / S288c) OX=559292 GN=RIB4 PE=1 SV=2	88.297	70	7	80	7	169	18.5	708.6	9767.2	12047.2	10060.6	10139.7	9036.8	8121.5	8071.1	7161.5	4366.4
P05317	60S acidic ribosomal protein P0 OS=Saccharomyces cerevisiae (strain ATCC 204508 / S288c) OX=559292 GN=RPP0 PE=1 SV=2	119.491	46	19	229	19	312	33.7	5996.8	58589.7	74328.6	61566.4	54106.1	48434.5	43240.6	38519.9	29200.1	4823.5
P05318	60S acidic ribosomal protein P1-alpha OS=Saccharomyces cerevisiae (strain ATCC 204508 / S288c) OX=559292 GN=RPP1A PE=1 SV=4	20.171	28	2	18	2	106	10.9	432.1	4619.1	5575.5	4664.2	4195.4	3762.2	3293.7	3056.4	2260.9	3317.1
P10622	60S acidic ribosomal protein P1-beta OS=Saccharomyces cerevisiae (strain ATCC 204508 / S288c) OX=559292 GN=RPP1B PE=1 SV=3	15.671	15	1	67	1	106	10.7	796.2	10128.7	9595.2	9150.4	7575.2	6253.6	5511.9	4637.9	4033.1	3469.5
P05319	60S acidic ribosomal protein P2-alpha OS=Saccharomyces cerevisiae (strain ATCC 204508 / S288c) OX=559292 GN=RPP2A PE=1 SV=1	87.888	96	7	99	7	106	10.7	2109.3	18743.9	22677.7	17931.8	16474.3	13494.8	11555.7	10480.9	7395.3	8909.1
P02400	60S acidic ribosomal protein P2-beta OS=Saccharomyces cerevisiae (strain ATCC 204508 / S288c) OX=559292 GN=RPP2B PE=1 SV=2	110.306	88	8	190	8	110	11	2827.7	23901.7	27276.3	25086.2	22890.7	21076.8	18156.5	16972	14775.3	17415.5
P38861	60S ribosomal export protein NMD3 OS=Saccharomyces cerevisiae (strain ATCC 204508 / S288c) OX=559292 GN=NMD3 PE=1 SV=3	68.765	32	15	49	15	518	59.1	449.4	8870.5	10572.8	8848.6	6495.5	3902.4	2798.5	2254.2	1820.7	808.9
P0CX43	60S ribosomal protein L1-A OS=Saccharomyces cerevisiae (strain ATCC 204508 / S288c) OX=559292 GN=RPL1A PE=1 SV=1	160.054	65	17	196	17	217	24.5	4671.2	55366.2	69100.6	55236.8	45705.7	28071.3	15180.3	8952.3	5851.4	3389
P41805	60S ribosomal protein L10 OS=Saccharomyces cerevisiae (strain ATCC 204508 / S288c) OX=559292 GN=RPL10 PE=1 SV=1	202.201	81	30	267	30	221	25.3	8589.2	102430	129756	89547.6	55082.5	23779.9	12721.2	10220.5	8069.2	5212.6
Q3E757	60S ribosomal protein L11-B OS=Saccharomyces cerevisiae (strain ATCC 204508 / S288c) OX=559292 GN=RPL11B PE=1 SV=3	83.244	73	14	130	14	174	19.7	1591.9	40111.4	49359.9	36427	22348.8	10868.5	5920	4364.4	3437.3	1664.5
P0CX53	60S ribosomal protein L12-A OS=Saccharomyces cerevisiae (strain ATCC 204508 / S288c) OX=559292 GN=RPL12A PE=1 SV=1	134.923	73	13	259	13	165	17.8	4175.5	41676.1	50588.6	43975.6	37454.4	31675.6	26045.7	21908.7	15095.5	4917.7
Q12690	60S ribosomal protein L13-A OS=Saccharomyces cerevisiae (strain ATCC 204508 / S288c) OX=559292 GN=RPL13A PE=1 SV=1	136.79	73	21	208	1	199	22.5	27.9	174.4	191.1	224.6	168.4	134.3	98.2	74.4	73.2	56.9
P40212	60S ribosomal protein L13-B OS=Saccharomyces cerevisiae (strain ATCC 204508 / S288c) OX=559292 GN=RPL13B PE=1 SV=1	153.273	73	21	230	1	199	22.5	8909.7	82038.2	107554	76415.6	51538.3	27534.5	14825.2	11375.6	8179.3	8930.2
P36105	60S ribosomal protein L14-A OS=Saccharomyces cerevisiae (strain ATCC 204508 / S288c) OX=559292 GN=RPL14A PE=1 SV=1	96.33	70	16	139	2	138	15.2	5388.4	60312.1	70725	52923.9	31952.2	14240.1	7203.8	5158.2	4223.9	2341.1
P38754	60S ribosomal protein L14-B OS=Saccharomyces cerevisiae (strain ATCC 204508 / S288c) OX=559292 GN=RPL14B PE=1 SV=1	87.548	70	16	131	2	138	15.1	624.5	2322.7	2843	1884.7	1298.5	636.8	441.2	351.9	259.2	115.1
P05748	60S ribosomal protein L15-A OS=Saccharomyces cerevisiae (strain ATCC 204508 / S288c) OX=559292 GN=RPL15A PE=1 SV=3	75.427	57	15	136	2	204	24.4	5315.6	58336.5	72649	49621.6	31736.8	13454.4	6678.6	5493.5	4234.7	3462.9
P54780	60S ribosomal protein L15-B OS=Saccharomyces cerevisiae (strain ATCC 204508 / S288c) OX=559292 GN=RPL15B PE=1 SV=2	69.606	52	14	124	1	204	24.4	91.9	948.9	1138.6	861.3	506.1	217.6	141.9	92.3	84.1	55.5
P26784	60S ribosomal protein L16-A OS=Saccharomyces cerevisiae (strain ATCC 204508 / S288c) OX=559292 GN=RPL16A PE=1 SV=3	107.31	64	21	169	11	199	22.2	5965.9	60486.9	74959.5	56688	36168.7	17297.3	9866.3	7623.3	6264.4	3313.8
P26785	60S ribosomal protein L16-B OS=Saccharomyces cerevisiae (strain ATCC 204508 / S288c) OX=559292 GN=RPL16B PE=1 SV=3	92.949	63	20	158	10	198	22.2	2690	28422.5	34798.1	26800.6	17032.3	7985.9	4894.8	3597.3	2896.1	1829.2
P05740	60S ribosomal protein L17-A OS=Saccharomyces cerevisiae (strain ATCC 204508 / S288c) OX=559292 GN=RPL17A PE=1 SV=4	66.75	48	10	99	1	184	20.5	3677.3	39347.1	51014.2	33753.9	20707.1	9381.4	5023	3847.1	2988.9	3606.1
P46990	60S ribosomal protein L17-B OS=Saccharomyces cerevisiae (strain ATCC 204508 / S288c) OX=559292 GN=RPL17B PE=1 SV=2	66.479	48	10	98	1	184	20.5	231.4	1903.6	2317.2	1983.8	1320.7	876.5	544.9	403.5	346.5	296.7
P0CX49	60S ribosomal protein L18-A OS=Saccharomyces cerevisiae (strain ATCC 204508 / S288c) OX=559292 GN=RPL18A PE=1 SV=1	77.084	59	14	184	14	186	20.6	5382.5	65614.8	81866.8	62440	38870.3	18455.5	10374.7	8255.1	6535.3	4100.9
P0CX83	60S ribosomal protein L19-B OS=Saccharomyces cerevisiae (strain ATCC 204508 / S288c) OX=559292 GN=RPL19B PE=1 SV=1	103.419	50	17	128	17	189	21.7	4378.1	44842.9	57475	45428.3	28382.4	12946	6846.1	5971.8	4739.5	13136.9
P0CX46	60S ribosomal protein L2-B OS=Saccharomyces cerevisiae (strain ATCC 204508 / S288c) OX=559292 GN=RPL2B PE=1 SV=1	200.279	71	21	246	21	254	27.4	6875.1	72697.4	94257.6	66510	41709.5	19127.5	10808.2	9357.4	7370.8	4395.6
P0CX24	60S ribosomal protein L20-B OS=Saccharomyces cerevisiae (strain ATCC 204508 / S288c) OX=559292 GN=RPL20B PE=1 SV=1	84.53	53	12	125	12	172	20.4	2253.5	32059.7	38747.4	25751.8	16701.4	8373.4	5524.8	4435.7	3739.7	1623.7
Q02753	60S ribosomal protein L21-A OS=Saccharomyces cerevisiae (strain ATCC 204508 / S288c) OX=559292 GN=RPL21A PE=1 SV=1	50.451	53	12	107	12	160	18.2	3951.7	44752.2	55925.9	39737.7	23936.4	11070.6	6546.9	4673.5	4234.9	3449.2
P05749	60S ribosomal protein L22-A OS=Saccharomyces cerevisiae (strain ATCC 204508 / S288c) OX=559292 GN=RPL22A PE=1 SV=3	43.401	61	4	153	3	121	13.7	726	19353.3	25662.1	20486.9	15840.7	10914.5	7015	4951.3	3418.3	1313.6
P56628	60S ribosomal protein L22-B OS=Saccharomyces cerevisiae (strain ATCC 204508 / S288c) OX=559292 GN=RPL22B PE=1 SV=2	23.785	61	4	54	3	122	13.8	71.1	1242.3	1414.6	1354.5	1096.5	858.6	646	517.1	420.5	212.4
P0CX41	60S ribosomal protein L23-A OS=Saccharomyces cerevisiae (strain ATCC 204508 / S288c) OX=559292 GN=RPL23A PE=1 SV=1	90.536	53	8	130	8	137	14.5	1587.5	20857.6	24976.8	19139.6	14362.6	9285.7	6340	5314.7	4244.2	2069.7
P04449	60S ribosomal protein L24-A OS=Saccharomyces cerevisiae (strain ATCC 204508 / S288c) OX=559292 GN=RPL24A PE=1 SV=1	63.589	46	12	109	3	155	17.6	3402.2	50450.9	61401.4	44919.7	25736.6	10671.5	5156	3794.8	3074.7	6731.7
P24000	60S ribosomal protein L24-B OS=Saccharomyces cerevisiae (strain ATCC 204508 / S288c) OX=559292 GN=RPL24B PE=1 SV=1	67.602	46	12	112	3	155	17.5	1454.4	17834.2	21670.6	15940.1	9784.2	3978.9	2299.5	2039.7	1597.6	3629.8
P04456	60S ribosomal protein L25 OS=Saccharomyces cerevisiae (strain ATCC 204508 / S288c) OX=559292 GN=RPL25 PE=1 SV=4	122.519	53	10	206	10	142	15.7	4462	49519.7	63841.7	50562.1	43024.1	35532.1	29562.9	25844	19292.5	3571.4
P05743	60S ribosomal protein L26-A OS=Saccharomyces cerevisiae (strain ATCC 204508 / S288c) OX=559292 GN=RPL26A PE=1 SV=3	73.974	65	16	116	2	127	14.2	2505.2	38865.4	48424.7	37308.5	23613.2	11954.6	6527.9	5246.2	4314.4	5486.3
P53221	60S ribosomal protein L26-B OS=Saccharomyces cerevisiae (strain ATCC 204508 / S288c) OX=559292 GN=RPL26B PE=1 SV=2	74.838	65	16	124	2	127	14.2	558.3	6707.4	8464.2	6087.5	3989.1	2283.9	1523.3	1269.6	1112.8	796.1
P0C2H6	60S ribosomal protein L27-A OS=Saccharomyces cerevisiae (strain ATCC 204508 / S288c) OX=559292 GN=RPL27A PE=1 SV=1	88.387	66	11	136	11	136	15.5	5335.6	53478.6	66747	54962.2	43076.8	33492	22803.4	18576.7	15851.4	6239.3
P02406	60S ribosomal protein L28 OS=Saccharomyces cerevisiae (strain ATCC 204508 / S288c) OX=559292 GN=RPL28 PE=1 SV=3	73.3	56	10	97	10	149	16.7	1600.8	21645.9	26072.5	18775.3	11664	6030.2	3497.9	2784.4	2166	1221.8
P05747	60S ribosomal protein L29 OS=Saccharomyces cerevisiae (strain ATCC 204508 / S288c) OX=559292 GN=RPL29 PE=1 SV=3	9.05	53	4	10	4	59	6.7	121	1479.1	1859.6	1699.8	1296.1	879.9	631.9	659.8	494.9	846.8
P14126	60S ribosomal protein L3 OS=Saccharomyces cerevisiae (strain ATCC 204508 / S288c) OX=559292 GN=RPL3 PE=1 SV=4	272.155	68	35	523	35	387	43.7	13290.8	153812	194885	135243	84598.3	38204.4	21087.6	16314.2	13092.7	8726.2
P14120	60S ribosomal protein L30 OS=Saccharomyces cerevisiae (strain ATCC 204508 / S288c) OX=559292 GN=RPL30 PE=1 SV=3	85.957	74	9	155	9	105	11.4	3085.6	24836.2	32046.7	23981.9	20066.1	13858.9	10085.5	8346.9	6061	1866.7
P0C2H8	60S ribosomal protein L31-A OS=Saccharomyces cerevisiae (strain ATCC 204508 / S288c) OX=559292 GN=RPL31A PE=1 SV=1	83.789	63	11	142	1	113	12.9	1697.8	33807.9	42108.3	31025.7	21116.6	10990.9	6575.2	4967.4	3844.4	2695
P0C2H9	60S ribosomal protein L31-B OS=Saccharomyces cerevisiae (strain ATCC 204508 / S288c) OX=559292 GN=RPL31B PE=1 SV=1	82.546	63	11	134	1	113	13	381.8	6863.5	8723.4	6232.4	5416.9	3186.7	2267.6	2281.2	1664.8	1204.2
P38061	60S ribosomal protein L32 OS=Saccharomyces cerevisiae (strain ATCC 204508 / S288c) OX=559292 GN=RPL32 PE=1 SV=1	47.149	50	9	102	9	130	14.8	2318.2	30303	39088.4	26854.4	17048.6	8418	4877	3877	3136.9	2432.5
P05744	60S ribosomal protein L33-A OS=Saccharomyces cerevisiae (strain ATCC 204508 / S288c) OX=559292 GN=RPL33A PE=1 SV=3	41.054	59	8	66	1	107	12.1	2194.4	22063.1	28080.6	18835.3	11409.2	5377.3	2996.8	2425.2	2043.7	1043.7
P41056	60S ribosomal protein L33-B OS=Saccharomyces cerevisiae (strain ATCC 204508 / S288c) OX=559292 GN=RPL33B PE=1 SV=2	38	59	8	68	1	107	12.2	181.4	3193.3	3641.6	2598.1	1722.3	844.2	547.4	396.4	345.7	152.6
P40525	60S ribosomal protein L34-B OS=Saccharomyces cerevisiae (strain ATCC 204508 / S288c) OX=559292 GN=RPL34B PE=1 SV=1	53.295	63	12	97	12	121	13.6	6471.4	40361.3	49523.4	39609	32191.9	20949.8	15164.1	13889.8	10634.1	5573.2
P0CX85	60S ribosomal protein L35-B OS=Saccharomyces cerevisiae (strain ATCC 204508 / S288c) OX=559292 GN=RPL35B PE=1 SV=1	115.18	54	14	111	14	120	13.9	2716.6	33069.5	40877	31059	19218.4	8952.2	5063.7	3936.1	3095.4	2209.4
P05745	60S ribosomal protein L36-A OS=Saccharomyces cerevisiae (strain ATCC 204508 / S288c) OX=559292 GN=RPL36A PE=1 SV=3	70.809	57	8	100	2	100	11.1	1365.8	11877.5	14966.8	10546.7	7462.2	3888	2480.1	2263.6	1684.9	2868.3
O14455	60S ribosomal protein L36-B OS=Saccharomyces cerevisiae (strain ATCC 204508 / S288c) OX=559292 GN=RPL36B PE=1 SV=3	76.835	57	8	114	2	100	11.1	3160.4	40562.7	49429.5	35259.9	24049.5	12541.9	8103.4	6525.8	4998	9849.1
P49166	60S ribosomal protein L37-A OS=Saccharomyces cerevisiae (strain ATCC 204508 / S288c) OX=559292 GN=RPL37A PE=1 SV=2	47.803	58	8	61	5	88	9.8	766.8	16222	21872.7	14286.1	9631.8	4544.6	2702.7	2394.9	1697.6	7967.2
P51402	60S ribosomal protein L37-B OS=Saccharomyces cerevisiae (strain ATCC 204508 / S288c) OX=559292 GN=RPL37B PE=1 SV=2	37.63	57	8	59	5	88	9.9	3958	45225.3	57317.1	39057.8	27458.8	13725.2	8989.1	8248.8	6829.5	22578.7
P49167	60S ribosomal protein L38 OS=Saccharomyces cerevisiae (strain ATCC 204508 / S288c) OX=559292 GN=RPL38 PE=1 SV=1	38.122	50	6	61	6	78	8.8	500.3	11709	14122.1	11007.9	7246.3	3915	2353.3	1790.2	1468.8	985.3
P04650	60S ribosomal protein L39 OS=Saccharomyces cerevisiae (strain ATCC 204508 / S288c) OX=559292 GN=RPL39 PE=1 SV=3	17.013	33	3	17	3	51	6.3	654.3	9792.6	12143.9	9800.4	6618.7	3204.3	1681.7	1716.4	1347.7	4734.8
P10664	60S ribosomal protein L4-A OS=Saccharomyces cerevisiae (strain ATCC 204508 / S288c) OX=559292 GN=RPL4A PE=1 SV=4	225.278	70	27	280	2	362	39.1	7703.4	89055.3	109735	79469.7	50388	22087.4	12577.3	10244.6	8192.8	5052.8
P49626	60S ribosomal protein L4-B OS=Saccharomyces cerevisiae (strain ATCC 204508 / S288c) OX=559292 GN=RPL4B PE=1 SV=2	219.414	70	27	269	2	362	39	193.9	2698.9	3294	2319.1	1598	826.4	498.3	401.7	360	208.7
P0CH09	60S ribosomal protein L40 Ubiquitin removed OS=Saccharomyces cerevisiae (strain ATCC 204508 / S288c) OX=559292 GN=RPL40B PE=1 SV=1	33.811	35	3	28	1	52	6	249	4378.6	5296.2	3873.4	2759.7	1720.2	1397.3	1179.3	975.2	1038.8
P0CX27	60S ribosomal protein L42-A OS=Saccharomyces cerevisiae (strain ATCC 204508 / S288c) OX=559292 GN=RPL42A PE=1 SV=1	47.793	38	10	83	10	106	12.2	3497.5	39185.1	52196.5	35045	21670.5	9336.9	4689.7	3446.9	2550.8	5354.1
P0CX26	60S ribosomal protein L43-B OS=Saccharomyces cerevisiae (strain ATCC 204508 / S288c) OX=559292 GN=RPL43B PE=1 SV=1	70.399	67	11	93	11	92	10.1	4684.8	64974.4	81549.6	55606.1	33025.4	14173.3	7287.4	5604.7	4429.3	3272.6
P26321	60S ribosomal protein L5 OS=Saccharomyces cerevisiae (strain ATCC 204508 / S288c) OX=559292 GN=RPL5 PE=1 SV=4	150.684	74	22	199	21	297	33.7	2130	68168.4	85904.2	55936.4	32321.8	14141.6	7031	5113.3	4192.8	2466.4
Q02326	60S ribosomal protein L6-A OS=Saccharomyces cerevisiae (strain ATCC 204508 / S288c) OX=559292 GN=RPL6A PE=1 SV=2	110.498	78	19	157	7	176	19.9	1834.5	25179.8	33023.4	22374	15119.1	7325.2	4199.5	3254.9	2508.3	1380.9
P05739	60S ribosomal protein L6-B OS=Saccharomyces cerevisiae (strain ATCC 204508 / S288c) OX=559292 GN=RPL6B PE=1 SV=4	115.364	81	20	155	8	176	20	5585.5	63716.4	81395.2	57750	37055.6	18344.8	10088.5	7926.5	6501.8	3453.8
P05737	60S ribosomal protein L7-A OS=Saccharomyces cerevisiae (strain ATCC 204508 / S288c) OX=559292 GN=RPL7A PE=1 SV=3	139.658	77	25	187	3	244	27.6	4677.1	69163.9	85586.2	59673.5	36634.3	16222.5	8913.1	6845.8	5597.7	2874.3
Q12213	60S ribosomal protein L7-B OS=Saccharomyces cerevisiae (strain ATCC 204508 / S288c) OX=559292 GN=RPL7B PE=1 SV=3	133.742	75	23	183	1	244	27.7	2.8	33.4	32.7	23.8	13.5	6.5	5.4	3.7	2.7	3
P17076	60S ribosomal protein L8-A OS=Saccharomyces cerevisiae (strain ATCC 204508 / S288c) OX=559292 GN=RPL8A PE=1 SV=4	203.174	61	25	249	5	256	28.1	7347.8	82867.5	105849	76730.6	49516.6	24672.4	13477.2	10066.2	8172.4	4282.3
P29453	60S ribosomal protein L8-B OS=Saccharomyces cerevisiae (strain ATCC 204508 / S288c) OX=559292 GN=RPL8B PE=1 SV=3	213.562	61	25	261	5	256	28.1	1639.6	13192.6	16803.2	12273.5	7849	3969.7	2247.3	1681.9	1377	910.7
P05738	60S ribosomal protein L9-A OS=Saccharomyces cerevisiae (strain ATCC 204508 / S288c) OX=559292 GN=RPL9A PE=1 SV=2	104.418	72	15	144	3	191	21.6	378.8	13817.1	18763.4	12688.8	7302.5	2936.9	1402.8	1046.6	823.7	7358.8
P51401	60S ribosomal protein L9-B OS=Saccharomyces cerevisiae (strain ATCC 204508 / S288c) OX=559292 GN=RPL9B PE=1 SV=1	111.143	72	16	145	4	191	21.6	2416.6	50916	66236.3	43902.5	27481.6	12825.3	7215.8	5191.6	4248.5	2757.2
P43586	60S ribosomal subunit assembly/export protein LOC1 OS=Saccharomyces cerevisiae (strain ATCC 204508 / S288c) OX=559292 GN=LOC1 PE=1 SV=1	28.605	31	6	33	6	204	23.6	478.1	4891.6	5726.1	4994.7	3984.4	2977.4	2172	1854.6	1383.1	2148.9
Q08962	60S ribosome subunit biogenesis protein NIP7 OS=Saccharomyces cerevisiae (strain ATCC 204508 / S288c) OX=559292 GN=NIP7 PE=1 SV=1	27.3	34	7	24	7	181	20.4	419.3	5789	6998.8	5965.3	4897.5	3539.2	2178.1	1523	1014.7	491.7
Q08287	60S ribosome subunit biogenesis protein NOP8 OS=Saccharomyces cerevisiae (strain ATCC 204508 / S288c) OX=559292 GN=NOP8 PE=1 SV=1	18.419	10	4	6	4	484	56.9	204.6	1178.2	1362.6	1242	809.5	553	425.9	362	324.6	189.2
Q12420	66 kDa U4/U6.U5 small nuclear ribonucleoprotein component OS=Saccharomyces cerevisiae (strain ATCC 204508 / S288c) OX=559292 GN=SNU66 PE=1 SV=1	9.549	5	2	5	2	587	66.4	37.6	174.5	202.9	194.2	185.9	189.7	178.5	185.7	166.5	192.1
Q06010	A-factor-processing enzyme OS=Saccharomyces cerevisiae (strain ATCC 204508 / S288c) OX=559292 GN=STE23 PE=1 SV=2	74.061	19	18	49	18	1027	117.5	1160.2	13480.9	16193.7	12536.6	8257.4	4905.2	3790.7	2827.9	2275.1	1193.6
P40024	ABC transporter ATP-binding protein ARB1 OS=Saccharomyces cerevisiae (strain ATCC 204508 / S288c) OX=559292 GN=ARB1 PE=1 SV=1	160.233	38	23	138	23	610	68.3	2321.1	35808.5	42970.2	30170.8	19296	11253.4	7852.3	6116.7	5220.2	3185.1
P38735	ABC transporter ATP-binding protein/permease VMR1 OS=Saccharomyces cerevisiae (strain ATCC 204508 / S288c) OX=559292 GN=VMR1 PE=2 SV=1	4.897	1	2	2	1	1592	180.8
P53219	Abhydrolase domain-containing protein IMO32 OS=Saccharomyces cerevisiae (strain ATCC 204508 / S288c) OX=559292 GN=IMO32 PE=1 SV=1	4.194	3	1	2	1	342	38.5
P07342	Acetolactate synthase catalytic subunit, mitochondrial OS=Saccharomyces cerevisiae (strain ATCC 204508 / S288c) OX=559292 GN=ILV2 PE=1 SV=1	211.752	43	28	182	28	687	74.9	2081.5	27509.3	32582.3	25807.5	18265.4	11339.7	8046.4	6268.2	5417.3	3454.5
P25605	Acetolactate synthase small subunit, mitochondrial OS=Saccharomyces cerevisiae (strain ATCC 204508 / S288c) OX=559292 GN=ILV6 PE=1 SV=2	92.739	59	14	57	14	309	34	799.5	7535.1	8523.2	7542.2	6171.8	4474.1	3368.1	3088.1	2183.4	1137.1
P41338	Acetyl-CoA acetyltransferase OS=Saccharomyces cerevisiae (strain ATCC 204508 / S288c) OX=559292 GN=ERG10 PE=1 SV=3	227.063	67	21	208	21	398	41.7	1716.1	30522.9	37391	33070	32339.6	30518.3	27750.3	27843	24894.4	10537.8
Q00955	Acetyl-CoA carboxylase OS=Saccharomyces cerevisiae (strain ATCC 204508 / S288c) OX=559292 GN=ACC1 PE=1 SV=2	621.13	53	116	607	115	2233	250.2	9575.5	149011	185971	138120	91189.4	51849	33526.9	26710.6	22183.5	12551.5
P32316	Acetyl-CoA hydrolase OS=Saccharomyces cerevisiae (strain ATCC 204508 / S288c) OX=559292 GN=ACH1 PE=1 SV=2	46.476	30	13	43	13	526	58.7	660.4	5574.5	6336.4	6119.1	5277.2	4270.2	3909.1	3441.3	2956.2	879.1
Q01574	Acetyl-coenzyme A synthetase 1 OS=Saccharomyces cerevisiae (strain ATCC 204508 / S288c) OX=559292 GN=ACS1 PE=1 SV=2	11.746	10	5	11	5	713	79.1	34.8	431.6	488.9	457.9	339.5	261.7	187.9	132.4	98.7	62.5
P52910	Acetyl-coenzyme A synthetase 2 OS=Saccharomyces cerevisiae (strain ATCC 204508 / S288c) OX=559292 GN=ACS2 PE=1 SV=1	202.818	56	34	184	34	683	75.4	3830.8	43322.8	53516.2	46132.9	40471.1	33335.9	22574.3	15667.1	9593.7	4244.5
P18544	Acetylornithine aminotransferase, mitochondrial OS=Saccharomyces cerevisiae (strain ATCC 204508 / S288c) OX=559292 GN=ARG8 PE=1 SV=1	5.37	4	2	6	2	423	46.7	138.3	851.3	983.8	919.4	806.7	648.2	554.8	478.7	485.3	256.9
P38693	Acid phosphatase PHO12 OS=Saccharomyces cerevisiae (strain ATCC 204508 / S288c) OX=559292 GN=PHO12 PE=1 SV=1	99.584	31	15	120	12	467	52.7	1297.7	20939.6	25898.8	22455.9	21466.7	19752	18404.8	18266.2	16191.7	14833.7
P19414	Aconitate hydratase, mitochondrial OS=Saccharomyces cerevisiae (strain ATCC 204508 / S288c) OX=559292 GN=ACO1 PE=1 SV=2	382.735	62	54	470	53	778	85.3	5354.8	91592.1	115926	98373.2	90030	72900	40905.4	25036.2	18899.2	9947.4
P39013	Actin cytoskeleton-regulatory complex protein END3 OS=Saccharomyces cerevisiae (strain ATCC 204508 / S288c) OX=559292 GN=END3 PE=1 SV=1	89.882	60	20	70	20	349	40.3	728.6	9026.3	10115.1	9855.2	8343	7088.5	5993.8	5419.9	4561.3	1520.5
P32521	Actin cytoskeleton-regulatory complex protein PAN1 OS=Saccharomyces cerevisiae (strain ATCC 204508 / S288c) OX=559292 GN=PAN1 PE=1 SV=2	218.403	30	39	178	39	1480	160.2	6283.9	30910.8	36505	34875.8	30172.3	26348.2	21605.6	20443.1	18411.8	13015.8
P32790	Actin cytoskeleton-regulatory complex protein SLA1 OS=Saccharomyces cerevisiae (strain ATCC 204508 / S288c) OX=559292 GN=SLA1 PE=1 SV=1	21.911	6	8	12	8	1244	135.8	277.6	3107.9	3498.8	3116.7	2623.7	2108.4	1780	1566.2	1390.7	1129.8
P60010	Actin OS=Saccharomyces cerevisiae (strain ATCC 204508 / S288c) OX=559292 GN=ACT1 PE=1 SV=1	278.519	69	24	413	24	375	41.7	5632.4	99960.1	121911	89705.4	55394.1	30690.2	18200.6	14080.7	11664.2	6871.5
P38281	Actin patches distal protein 1 OS=Saccharomyces cerevisiae (strain ATCC 204508 / S288c) OX=559292 GN=APD1 PE=1 SV=1	65.107	46	13	56	13	316	35.7	840.1	6402.2	8032.1	7022.1	6356.7	5337.1	4551.3	3899.9	3241.5	988.9
P15891	Actin-binding protein OS=Saccharomyces cerevisiae (strain ATCC 204508 / S288c) OX=559292 GN=ABP1 PE=1 SV=4	293.422	71	42	328	42	592	65.5	4290.8	62956.6	78119	67047	58066.2	48231.1	38508.9	37093.6	30319.8	26068.7
P46680	Actin-interacting protein 1 OS=Saccharomyces cerevisiae (strain ATCC 204508 / S288c) OX=559292 GN=AIP1 PE=1 SV=1	142.017	54	29	136	29	615	67.3	1988.4	25591.9	32193.4	27587.6	25727.4	21787.4	18613.6	16410	12463.6	4648.5
Q12509	Actin-like protein ARP6 OS=Saccharomyces cerevisiae (strain ATCC 204508 / S288c) OX=559292 GN=ARP6 PE=1 SV=1	2.498	2	1	1	1	438	50
Q12386	Actin-like protein ARP8 OS=Saccharomyces cerevisiae (strain ATCC 204508 / S288c) OX=559292 GN=ARP8 PE=1 SV=1	12.55	5	4	7	4	881	100.1	117.9	1595.5	1774.3	1311.9	940.8	518.9	378.6	309.6	208.4	178.3
Q05123	Actin-like protein ARP9 OS=Saccharomyces cerevisiae (strain ATCC 204508 / S288c) OX=559292 GN=ARP9 PE=1 SV=1	42.351	30	11	29	11	467	53	302.7	3734.1	4509.9	4026.8	3382.1	2358.7	1428	1082.7	863.3	467.2
P53974	Actin-regulating kinase 1 OS=Saccharomyces cerevisiae (strain ATCC 204508 / S288c) OX=559292 GN=ARK1 PE=1 SV=1	1.562	1	1	1	1	638	71.3	91	132.6	136.8	130.4	123.6	123	116.5	121.5	97.6	111.8
P32381	Actin-related protein 2 OS=Saccharomyces cerevisiae (strain ATCC 204508 / S288c) OX=559292 GN=ARP2 PE=1 SV=1	106.268	45	19	109	19	391	44	1716.2	18606.3	22039.1	20147.2	17076.1	14338.2	11021	9355.2	7442.3	2960.8
P38328	Actin-related protein 2/3 complex subunit 1 OS=Saccharomyces cerevisiae (strain ATCC 204508 / S288c) OX=559292 GN=ARC40 PE=1 SV=1	55.291	35	12	46	12	384	42.4	631.1	8348.9	10383	8984.6	8508.2	7142.1	6306	5984.3	4955.3	1281.4
P53731	Actin-related protein 2/3 complex subunit 2 OS=Saccharomyces cerevisiae (strain ATCC 204508 / S288c) OX=559292 GN=ARC35 PE=1 SV=1	104.047	51	19	80	19	342	39.5	1081.7	11115.4	13291.5	12048	11449.3	9585.7	8365.5	7733.2	6001.2	1593.6
Q05933	Actin-related protein 2/3 complex subunit 3 OS=Saccharomyces cerevisiae (strain ATCC 204508 / S288c) OX=559292 GN=ARC18 PE=1 SV=1	27.704	38	7	16	7	178	20.6	162.5	2154.7	2567.9	2363.9	2315.3	1832	1372.3	1202.1	888.9	264.2
P33204	Actin-related protein 2/3 complex subunit 4 OS=Saccharomyces cerevisiae (strain ATCC 204508 / S288c) OX=559292 GN=ARC19 PE=1 SV=2	23.61	25	4	26	4	171	19.9	341.1	3451.6	4205.2	3492.1	3338.4	2835.7	2571.5	1810.2	1442.6	341.8
P40518	Actin-related protein 2/3 complex subunit 5 OS=Saccharomyces cerevisiae (strain ATCC 204508 / S288c) OX=559292 GN=ARC15 PE=1 SV=1	55.66	71	9	64	9	154	17.1	869.1	10859.5	12865	11572.5	11040.5	9381.3	7647.9	7436	6125.7	3869.4
P47117	Actin-related protein 3 OS=Saccharomyces cerevisiae (strain ATCC 204508 / S288c) OX=559292 GN=ARP3 PE=1 SV=1	119.828	42	20	134	20	449	49.5	1470.4	19706.9	24158.3	21842.7	19867.9	16465.6	14188.4	12228.5	10879.5	3083.3
P80428	Actin-related protein 4 OS=Saccharomyces cerevisiae (strain ATCC 204508 / S288c) OX=559292 GN=ARP4 PE=1 SV=1	34.383	16	7	15	7	489	54.8	297.1	2596.1	2996.4	2720	1958.2	1191.9	916.4	778.1	742	414.4
P53946	Actin-related protein 5 OS=Saccharomyces cerevisiae (strain ATCC 204508 / S288c) OX=559292 GN=ARP5 PE=1 SV=1	24.666	11	11	21	11	755	87.5	472.1	4464.6	5477.1	4575.7	3575.4	2192.2	1783.5	1468.2	1165.7	898.1
Q12406	Actin-related protein 7 OS=Saccharomyces cerevisiae (strain ATCC 204508 / S288c) OX=559292 GN=ARP7 PE=1 SV=1	19.603	12	6	16	6	477	53.8	304.6	2713.7	3318.6	2720.9	2274.4	1360.9	873.2	626	490.9	319.6
Q07622	Activator of C kinase protein 1 OS=Saccharomyces cerevisiae (strain ATCC 204508 / S288c) OX=559292 GN=ACK1 PE=1 SV=1	3.179	2	1	1	1	623	69.3	70.6	51.1	51.7	63.9	39.7	36	35.5	33	33.5	38
P32463	Acyl carrier protein, mitochondrial OS=Saccharomyces cerevisiae (strain ATCC 204508 / S288c) OX=559292 GN=ACP1 PE=1 SV=1	23.234	37	6	36	6	125	13.9	486.8	5214.4	6282	5420	5234.4	4619.5	3889.1	4225.1	3768.3	3815.5
P21147	Acyl-CoA desaturase 1 OS=Saccharomyces cerevisiae (strain ATCC 204508 / S288c) OX=559292 GN=OLE1 PE=1 SV=2	6.956	5	2	3	2	510	58.4	100	693.2	850.1	693.2	527.2	394.3	301.7	249.8	201.4	167
P31787	Acyl-CoA-binding protein OS=Saccharomyces cerevisiae (strain ATCC 204508 / S288c) OX=559292 GN=ACB1 PE=1 SV=3	32.783	79	6	19	6	87	10.1	140.4	1606.5	1978.4	1766.3	1822.1	1592.7	1190.8	1232	1062.9	808.8
Q12354	Acyl-protein thioesterase 1 OS=Saccharomyces cerevisiae (strain ATCC 204508 / S288c) OX=559292 GN=YLR118C PE=1 SV=1	38.721	37	6	24	6	227	24.7	154.7	2691.2	3010.3	2942.4	2659.2	2365.1	1915.1	1746.8	1412.9	355.8
P53909	Adenine deaminase OS=Saccharomyces cerevisiae (strain ATCC 204508 / S288c) OX=559292 GN=AAH1 PE=1 SV=1	48.164	33	10	48	10	347	39.6	716.3	9185.4	9809.9	8746.9	6036	3706.3	2504.9	1931.4	1621	905.7
P49435	Adenine phosphoribosyltransferase 1 OS=Saccharomyces cerevisiae (strain ATCC 204508 / S288c) OX=559292 GN=APT1 PE=1 SV=3	52.421	47	9	56	9	187	20.6	766.9	11771.9	14222.5	11536	8076.1	4650.2	2918.9	2092.3	1672.3	781.5
P47143	Adenosine kinase OS=Saccharomyces cerevisiae (strain ATCC 204508 / S288c) OX=559292 GN=ADO1 PE=1 SV=1	155.264	54	16	181	15	340	36.4	2130.2	35102.5	43608.9	38503.6	35577.7	31771.1	23788.9	18614.3	10756.4	3372.6
P39954	Adenosylhomocysteinase OS=Saccharomyces cerevisiae (strain ATCC 204508 / S288c) OX=559292 GN=SAH1 PE=1 SV=1	270.415	57	28	340	28	449	49.1	4309.3	70804.8	88354.3	67684.2	51638.7	35910	26997.5	22465.6	17646.9	5917
Q12055	Adenylate kinase isoenzyme 6 homolog FAP7 OS=Saccharomyces cerevisiae (strain ATCC 204508 / S288c) OX=559292 GN=FAP7 PE=1 SV=1	22.64	31	7	24	7	197	22.7	474.9	3288.6	3979	3395.3	2767.5	2130.2	1615	1471.7	1381	1494.2
P07170	Adenylate kinase OS=Saccharomyces cerevisiae (strain ATCC 204508 / S288c) OX=559292 GN=ADK1 PE=1 SV=2	204.557	88	22	282	21	222	24.2	3929.4	52794.8	64939.4	55888	52307.2	43752.1	35722.3	35502	31426.7	28287.6
Q05911	Adenylosuccinate lyase OS=Saccharomyces cerevisiae (strain ATCC 204508 / S288c) OX=559292 GN=ADE13 PE=1 SV=1	375.286	71	41	426	41	482	54.5	6206.9	70917.4	85076.9	76962.4	73964.3	68443.1	58430.1	58052.3	58076.4	8953.6
P80210	Adenylosuccinate synthetase OS=Saccharomyces cerevisiae (strain ATCC 204508 / S288c) OX=559292 GN=ADE12 PE=1 SV=3	148.751	61	25	157	25	433	48.2	2457.3	42062.8	53058.7	38491.3	24943.1	13715.2	8472.1	6494.8	4987.4	2736
P17555	Adenylyl cyclase-associated protein OS=Saccharomyces cerevisiae (strain ATCC 204508 / S288c) OX=559292 GN=SRV2 PE=1 SV=1	181.869	58	26	149	26	526	57.5	1807.6	24701.5	31536.5	27359	25534.9	23231.5	17829.5	15362.4	10978.7	3498.3
Q02196	Adenylyl-sulfate kinase OS=Saccharomyces cerevisiae (strain ATCC 204508 / S288c) OX=559292 GN=MET14 PE=1 SV=1	25.627	35	7	16	7	202	23	50.9	787.7	965.7	847	749.1	493.7	268	169.4	137.7	117.9
P38820	Adenylyltransferase and sulfurtransferase UBA4 OS=Saccharomyces cerevisiae (strain ATCC 204508 / S288c) OX=559292 GN=UBA4 PE=1 SV=1	40.385	25	10	22	10	440	49.3	1942.3	2926.8	3245.3	2951.8	2098.9	1486.8	1137.3	907.1	799.2	502.4
P38218	ADP-ribose 1''-phosphate phosphatase OS=Saccharomyces cerevisiae (strain ATCC 204508 / S288c) OX=559292 GN=POA1 PE=1 SV=1	2.986	5	1	2	1	177	19.9	59.3	575.1	667.7	585.6	381.9	226.5	187.4	122.6	125.1	70.2
Q01976	ADP-ribose pyrophosphatase OS=Saccharomyces cerevisiae (strain ATCC 204508 / S288c) OX=559292 GN=YSA1 PE=1 SV=2	75.286	51	13	63	13	231	26.1	827.6	11319.9	14182.4	12086.8	12173.1	10242.7	7314.6	6825.5	5803.9	5376
P11076	ADP-ribosylation factor 1 OS=Saccharomyces cerevisiae (strain ATCC 204508 / S288c) OX=559292 GN=ARF1 PE=1 SV=3	84.864	64	10	116	2	181	20.5	1349.8	19917	23905.3	20946.8	16049.7	11577.4	7687.2	5781.8	4575.8	1761.6
P19146	ADP-ribosylation factor 2 OS=Saccharomyces cerevisiae (strain ATCC 204508 / S288c) OX=559292 GN=ARF2 PE=1 SV=3	84.961	64	10	108	2	181	20.6	217.9	3582.5	4139.3	3356.1	2646.5	1541.7	1187.3	947.5	708.6	271.1
Q04412	ADP-ribosylation factor GTPase-activating protein effector protein 1 OS=Saccharomyces cerevisiae (strain ATCC 204508 / S288c) OX=559292 GN=AGE1 PE=1 SV=1	4.595	2	1	2	1	482	54.5	35.1	206.7	270.5	246.8	219.4	145.8	92.7	63.4	55.9	57.6
P40529	ADP-ribosylation factor GTPase-activating protein effector protein 2 OS=Saccharomyces cerevisiae (strain ATCC 204508 / S288c) OX=559292 GN=AGE2 PE=1 SV=1	40.243	23	7	26	7	298	32.6	271.5	3052.5	3803.7	3373.5	3235.6	3092.3	2240.8	2273.5	2134.1	647.8
P35197	ADP-ribosylation factor GTPase-activating protein GCS1 OS=Saccharomyces cerevisiae (strain ATCC 204508 / S288c) OX=559292 GN=GCS1 PE=1 SV=1	97.303	54	20	93	20	352	39.3	1571.8	15971.7	18872.1	16854.5	15481.8	13278.9	10797.4	9828.5	8119.9	4612.9
P38682	ADP-ribosylation factor GTPase-activating protein GLO3 OS=Saccharomyces cerevisiae (strain ATCC 204508 / S288c) OX=559292 GN=GLO3 PE=1 SV=1	122.449	53	24	111	24	493	55.1	1680	18103.8	21978.6	19645.1	18192.2	15582.1	13506.3	13329	11641.2	7095.2
Q06336	ADP-ribosylation factor-binding protein GGA1 OS=Saccharomyces cerevisiae (strain ATCC 204508 / S288c) OX=559292 GN=GGA1 PE=1 SV=1	56.32	26	12	38	12	557	62.3	413.3	4712.9	5236.6	4756.6	3517.2	2606.3	1925.5	1567.5	1368.5	775.6
P38817	ADP-ribosylation factor-binding protein GGA2 OS=Saccharomyces cerevisiae (strain ATCC 204508 / S288c) OX=559292 GN=GGA2 PE=1 SV=1	86.817	31	17	70	17	585	64.3	1032.4	16946.6	20781	16711.3	12522	8657.7	6226.8	5219.2	4174.9	2057.6
P38116	ADP-ribosylation factor-like protein 1 OS=Saccharomyces cerevisiae (strain ATCC 204508 / S288c) OX=559292 GN=ARL1 PE=1 SV=4	26.157	24	4	20	4	183	20.4	252	5266.9	5914.1	4927.3	3905.4	2610	1979	1637.5	1086.7	490.4
P18239	ADP,ATP carrier protein 2 OS=Saccharomyces cerevisiae (strain ATCC 204508 / S288c) OX=559292 GN=PET9 PE=1 SV=2	81.09	58	20	57	20	318	34.4	2624	16401.6	20797.4	16579.6	12525.7	8691.9	5999.2	5053.5	3994.8	2466.5
Q12184	Adrenodoxin homolog, mitochondrial OS=Saccharomyces cerevisiae (strain ATCC 204508 / S288c) OX=559292 GN=YAH1 PE=1 SV=1	1.72	3	1	1	1	172	18.9	13.3	190.1	215.7	235.4	198.3	168.2	143.2	131	112.2	79
P40825	Alanine--tRNA ligase, mitochondrial OS=Saccharomyces cerevisiae (strain ATCC 204508 / S288c) OX=559292 GN=ALA1 PE=1 SV=3	412.867	62	65	466	65	983	110	5491.9	126866	158772	117141	79514	46494.9	30042	24083.4	18999.3	9868.2
P37898	Alanine/arginine aminopeptidase OS=Saccharomyces cerevisiae (strain ATCC 204508 / S288c) OX=559292 GN=AAP1 PE=1 SV=2	148.462	44	34	129	30	856	97.6	1341	16861	20386.6	17668.8	14802	10157	6266.3	4404.4	3361.8	1543
P00330	Alcohol dehydrogenase 1 OS=Saccharomyces cerevisiae (strain ATCC 204508 / S288c) OX=559292 GN=ADH1 PE=1 SV=5	304.988	74	30	1059	26	348	36.8	6854.4	139559	170721	150771	140224	130891	121018	112985	107742	17734.7
P07246	Alcohol dehydrogenase 3, mitochondrial OS=Saccharomyces cerevisiae (strain ATCC 204508 / S288c) OX=559292 GN=ADH3 PE=1 SV=2	129.066	54	19	196	17	375	40.3	6376.7	33876.9	41251.1	36435.9	34170.5	31592	28693.5	27617.5	25138.3	8461.6
P38113	Alcohol dehydrogenase 5 OS=Saccharomyces cerevisiae (strain ATCC 204508 / S288c) OX=559292 GN=ADH5 PE=1 SV=1	26.579	21	8	47	6	351	37.6	250.3	3272.1	3931.3	3298.4	2770.6	2094.9	1712.7	1423.6	1197.6	507.4
P40353	Alcohol O-acetyltransferase 1 OS=Saccharomyces cerevisiae (strain ATCC 204508 / S288c) OX=559292 GN=ATF1 PE=1 SV=2	1.461	1	1	2	1	525	61	15.6	990.9	1196.5	865.1	647.4	422	317.5	318.7	273.7	50.1
P47771	Aldehyde dehydrogenase [NAD(P)+] 1 OS=Saccharomyces cerevisiae (strain ATCC 204508 / S288c) OX=559292 GN=ALD2 PE=1 SV=2	133.491	51	24	89	6	506	55.2	206.6	2025.9	2471.7	2195.3	2076.8	1716.1	1459.9	1257.8	1036.3	325.7
P54114	Aldehyde dehydrogenase [NAD(P)+] 2 OS=Saccharomyces cerevisiae (strain ATCC 204508 / S288c) OX=559292 GN=ALD3 PE=1 SV=1	194.314	71	32	151	14	506	55.4	1546.5	21294.1	24659	22359.8	20313.6	16925.9	13598.5	10432.4	6608.3	2425.6
P40047	Aldehyde dehydrogenase 5, mitochondrial OS=Saccharomyces cerevisiae (strain ATCC 204508 / S288c) OX=559292 GN=ALD5 PE=1 SV=4	232.512	50	32	257	30	520	56.7	3366	35521	41966.4	38606	35644.3	32099.9	29172.2	27709.2	24965.7	5162.2
P42838	Alkylphosphocholine resistance protein LEM3 OS=Saccharomyces cerevisiae (strain ATCC 204508 / S288c) OX=559292 GN=LEM3 PE=1 SV=1	12.476	8	4	12	4	414	47.4	1020.7	2412.7	2928	2543	2033.5	1489.7	1163.4	959.8	767.6	436.9
P38340	Alpha N-terminal protein methyltransferase 1 OS=Saccharomyces cerevisiae (strain ATCC 204508 / S288c) OX=559292 GN=TAE1 PE=1 SV=1	26.376	32	7	17	7	232	26.1	325.2	3989.8	4660	3913.1	2811.3	1937.9	1310.3	1118.4	1008.4	779.7
P27810	Alpha-1,2 mannosyltransferase KTR1 OS=Saccharomyces cerevisiae (strain ATCC 204508 / S288c) OX=559292 GN=KTR1 PE=1 SV=1	37.547	31	13	29	12	393	46	595.9	7169.6	8865.8	7637.2	6437.7	4971	3682.1	2979.4	2317.2	932.8
P53868	Alpha-1,2-mannosyltransferase ALG9 OS=Saccharomyces cerevisiae (strain ATCC 204508 / S288c) OX=559292 GN=ALG9 PE=1 SV=1	2.771	2	1	1	1	555	63.7	20.6	297.2	332.2	291.2	246.2	168.1	138.1	117.4	84.9	64.3
P38069	Alpha-1,2-mannosyltransferase MNN2 OS=Saccharomyces cerevisiae (strain ATCC 204508 / S288c) OX=559292 GN=MNN2 PE=1 SV=1	62.59	22	12	44	12	597	67.7	490.8	8436.8	9263.3	8589	6695.3	4795.9	3370.6	2643.1	2045.1	985.6
P46982	Alpha-1,2-mannosyltransferase MNN5 OS=Saccharomyces cerevisiae (strain ATCC 204508 / S288c) OX=559292 GN=MNN5 PE=1 SV=2	23.92	16	8	23	8	586	67.2	712.1	5056	5976.6	5566.9	4812.7	3720	2970.6	2420.1	1811.3	855.2
P39106	Alpha-1,3-mannosyltransferase MNN1 OS=Saccharomyces cerevisiae (strain ATCC 204508 / S288c) OX=559292 GN=MNN1 PE=1 SV=1	15.729	5	3	6	3	762	88.5	55.4	524.4	640	575.7	488.1	437.1	346.4	303.7	255.8	168.3
P43636	Alpha-1,3/1,6-mannosyltransferase ALG2 OS=Saccharomyces cerevisiae (strain ATCC 204508 / S288c) OX=559292 GN=ALG2 PE=1 SV=2	1.898	2	1	1	1	503	58	23.2	317.6	374.4	428.5	253.4	208.4	173.5	147.2	135.6	144.3
P12866	Alpha-factor-transporting ATPase OS=Saccharomyces cerevisiae (strain ATCC 204508 / S288c) OX=559292 GN=STE6 PE=1 SV=1	10.103	2	2	3	2	1290	144.7	11.2	165.5	200	183.6	154.8	147.8	95.1	69.3	63.4	32.1
P22855	Alpha-mannosidase OS=Saccharomyces cerevisiae (strain ATCC 204508 / S288c) OX=559292 GN=AMS1 PE=1 SV=2	158.39	32	36	144	36	1083	124.4	1712.6	18463.9	21788.1	19662	17728.9	15724.1	13407.4	12455.9	10461.7	3688.7
P32602	Alpha-soluble NSF attachment protein OS=Saccharomyces cerevisiae (strain ATCC 204508 / S288c) OX=559292 GN=SEC17 PE=1 SV=4	75.297	50	13	42	13	292	32.8	608.1	6916.6	8070.5	7207.2	6196	4218.5	2683.6	2074	1637.9	1055.1
Q00764	Alpha,alpha-trehalose-phosphate synthase [UDP-forming] 56 kDa subunit OS=Saccharomyces cerevisiae (strain ATCC 204508 / S288c) OX=559292 GN=TPS1 PE=1 SV=2	178.959	52	25	148	25	495	56.1	1248.8	21302.6	25614.8	22335.5	18736.4	13897.3	11121.2	9283.6	6529	2057.4
Q03233	Alpha1-proteinase inhibitor-degradation deficient protein 37 OS=Saccharomyces cerevisiae (strain ATCC 204508 / S288c) OX=559292 GN=ADD37 PE=1 SV=1	5.565	12	3	5	3	198	22.1	92.5	852.3	947	814.2	726.3	536.5	404.1	384.4	332.6	232.7
P40563	Altered inheritance of mitochondria protein 21 OS=Saccharomyces cerevisiae (strain ATCC 204508 / S288c) OX=559292 GN=AIM21 PE=1 SV=1	132.517	43	26	95	26	679	74.7	1786	10810.1	13440.4	11852.9	10447.1	8747.5	7638.9	7152.5	5896.8	4766.8
P38266	Altered inheritance of mitochondria protein 3 OS=Saccharomyces cerevisiae (strain ATCC 204508 / S288c) OX=559292 GN=AIM3 PE=1 SV=3	8.469	3	3	7	3	947	103.8	63	411	486.7	505.6	437.4	349.4	297.8	540.9	220.3	297.2
Q03798	Altered inheritance of mitochondria protein 36, mitochondrial OS=Saccharomyces cerevisiae (strain ATCC 204508 / S288c) OX=559292 GN=AIM36 PE=1 SV=1	5.677	12	2	2	2	255	29.1
Q12032	Altered inheritance of mitochondria protein 41, mitochondrial OS=Saccharomyces cerevisiae (strain ATCC 204508 / S288c) OX=559292 GN=AIM41 PE=1 SV=1	45.006	45	12	42	12	185	21.2	830.7	7547	8272.5	7704.1	7620.4	6059.6	4802.8	4915.9	5120.8	4534.9
P38885	Altered inheritance of mitochondria protein 46, mitochondrial OS=Saccharomyces cerevisiae (strain ATCC 204508 / S288c) OX=559292 GN=AIM46 PE=1 SV=1	4.967	5	1	1	1	310	34.1	6.4	94.1	91.7	69.7	91.3	77.8	61.2	42.3	31.7	38.9
Q07716	Altered inheritance of mitochondria protein 6 OS=Saccharomyces cerevisiae (strain ATCC 204508 / S288c) OX=559292 GN=AIM6 PE=3 SV=2	54.046	29	9	31	9	390	44.4	380	4961.2	5684.7	4999.6	4713.7	4108.4	3651.4	3554.6	3297.8	2620.9
P40053	Altered inheritance of mitochondria protein 9, mitochondrial OS=Saccharomyces cerevisiae (strain ATCC 204508 / S288c) OX=559292 GN=AIM9 PE=1 SV=1	76.401	32	20	60	20	627	72.4	963.4	13115.7	16126	11879.5	7449.7	4249	3000.6	2274	1890.6	1357.5
P36154	Altered inheritance rate of mitochondria protein 29 OS=Saccharomyces cerevisiae (strain ATCC 204508 / S288c) OX=559292 GN=AIM29 PE=1 SV=1	25.095	31	6	30	6	155	18.4	184	4214.5	5259.3	4292.2	4203.4	3654.7	3030.9	2957.8	2425.7	592.1
P04046	Amidophosphoribosyltransferase OS=Saccharomyces cerevisiae (strain ATCC 204508 / S288c) OX=559292 GN=ADE4 PE=1 SV=2	219.446	59	32	268	32	510	56.7	2486.1	34228.5	41641.8	37041.4	34380.9	30269.1	25712.7	23662.5	19613.9	4151.9
Q03266	Aminodeoxychorismate lyase OS=Saccharomyces cerevisiae (strain ATCC 204508 / S288c) OX=559292 GN=ABZ2 PE=1 SV=1	12.461	12	4	10	4	374	42.6	284.7	2522.8	2607.3	2954.5	2150.7	1650.8	1115.4	757.7	633.6	472.5
P37254	Aminodeoxychorismate synthase OS=Saccharomyces cerevisiae (strain ATCC 204508 / S288c) OX=559292 GN=ABZ1 PE=1 SV=4	25.474	11	7	19	7	787	88.5	278	2419	2858	2523.6	2067.1	1221.3	900.4	654.5	516.6	325.8
P48015	Aminomethyltransferase, mitochondrial OS=Saccharomyces cerevisiae (strain ATCC 204508 / S288c) OX=559292 GN=GCV1 PE=1 SV=2	128.964	61	18	117	18	400	44.4	1461.6	23185.2	27738	23794.6	22011.9	16149	10583.9	6918.4	4309.6	2117.1
P32454	Aminopeptidase 2, mitochondrial OS=Saccharomyces cerevisiae (strain ATCC 204508 / S288c) OX=559292 GN=APE2 PE=1 SV=4	361.025	59	56	376	51	952	107.7	3794.2	67953.8	83382.1	73419.7	68510.5	61086.4	53164.6	49454	41232.6	8109
P37302	Aminopeptidase Y OS=Saccharomyces cerevisiae (strain ATCC 204508 / S288c) OX=559292 GN=APE3 PE=1 SV=1	130.468	47	22	166	22	537	60.1	1854.9	31336.4	39908	32582.2	27222.6	20513	14684.4	12633.6	10234.4	4114.7
Q12359	Ammonia transport outward protein 3 OS=Saccharomyces cerevisiae (strain ATCC 204508 / S288c) OX=559292 GN=ATO3 PE=1 SV=1	11.331	9	3	8	3	275	30	128.8	1051.6	1335.3	1171.7	1086.5	947.9	763.9	591.1	366.7	170.7
P15274	AMP deaminase OS=Saccharomyces cerevisiae (strain ATCC 204508 / S288c) OX=559292 GN=AMD1 PE=1 SV=2	69.523	25	19	44	19	810	93.2	626	8673.5	10580.5	8038.3	5502.8	3388	2424.8	2015.9	1639.6	935.8
Q08422	AN1-type zinc finger protein TMC1 OS=Saccharomyces cerevisiae (strain ATCC 204508 / S288c) OX=559292 GN=TMC1 PE=1 SV=1	55.534	49	6	51	6	150	16.7	367.1	5081.9	6162.5	5273.8	4717.6	4045.2	3566.3	3349.4	2957.7	2088.9
P53886	Anaphase-promoting complex subunit 1 OS=Saccharomyces cerevisiae (strain ATCC 204508 / S288c) OX=559292 GN=APC1 PE=1 SV=2	5.727	2	2	4	2	1748	196	56.6	420.4	452.5	476.3	339.8	247.9	207.1	157.5	119.8	93.6
Q08683	Anaphase-promoting complex subunit 5 OS=Saccharomyces cerevisiae (strain ATCC 204508 / S288c) OX=559292 GN=APC5 PE=1 SV=1	3.56	1	1	2	1	685	79.2	22.8	133.7	155.9	130.1	90.8	60.5	49.1	29.5	29.3	18.8
P09798	Anaphase-promoting complex subunit CDC16 OS=Saccharomyces cerevisiae (strain ATCC 204508 / S288c) OX=559292 GN=CDC16 PE=1 SV=1	29.159	9	8	20	8	840	94.9	5316.7	2843.2	3278.4	3026.1	2281.7	1675.9	1281.3	1029.7	838.3	549.2
P38042	Anaphase-promoting complex subunit CDC27 OS=Saccharomyces cerevisiae (strain ATCC 204508 / S288c) OX=559292 GN=CDC27 PE=1 SV=2	3.019	1	1	1	1	758	85.3	25.8	50.8	59.2	49.5	42.3	32.8	23.9	29.4	23	8
P53068	Anaphase-promoting complex subunit DOC1 OS=Saccharomyces cerevisiae (strain ATCC 204508 / S288c) OX=559292 GN=DOC1 PE=1 SV=2	2.341	3	1	2	1	250	28.8	29.5	191.2	253.6	208.9	180.6	133	117.8	106.1	102.2	47.2
Q12379	Anaphase-promoting complex subunit SWM1 OS=Saccharomyces cerevisiae (strain ATCC 204508 / S288c) OX=559292 GN=SWM1 PE=1 SV=1	5.277	8	1	2	1	170	19.3	60.7	72.2	109.8	88.5	76.8	74.8	64.6	64.4	73.9	62.9
P37020	Anion/proton exchange transporter GEF1 OS=Saccharomyces cerevisiae (strain ATCC 204508 / S288c) OX=559292 GN=GEF1 PE=1 SV=2	4.666	3	1	2	1	779	87.5	52.4	285.9	332.1	307.1	237	194.2	146.3	131	115	89.9
P46683	Ankyrin repeat-containing protein YAR1 OS=Saccharomyces cerevisiae (strain ATCC 204508 / S288c) OX=559292 GN=YAR1 PE=1 SV=1	96.251	65	14	89	14	200	22.3	911.7	14940.8	18321.9	15316.3	14644.7	13441.9	12066	11909.9	10092.3	10625.4
P25631	Ankyrin repeat-containing protein YCR051W OS=Saccharomyces cerevisiae (strain ATCC 204508 / S288c) OX=559292 GN=YCR051W PE=1 SV=1	99.768	73	12	76	12	222	24.7	518.9	8398.2	9553.3	8844.6	8233.5	7134.4	6076.6	5907	5522.8	5318.5
P53066	Ankyrin repeat-containing protein YGL242C OS=Saccharomyces cerevisiae (strain ATCC 204508 / S288c) OX=559292 GN=YGL242C PE=1 SV=1	32.227	29	5	32	5	181	20.1	282	4079.4	4767.7	4735.5	4004.7	3460.1	2744.9	2498.1	2360.5	1816.2
P07285	Anthranilate phosphoribosyltransferase OS=Saccharomyces cerevisiae (strain ATCC 204508 / S288c) OX=559292 GN=TRP4 PE=1 SV=1	31.334	23	9	26	9	380	41.3	275.1	4812	5926.3	5387.6	4646.7	3858.8	2327.9	1522.6	1035.9	664.2
P00899	Anthranilate synthase component 1 OS=Saccharomyces cerevisiae (strain ATCC 204508 / S288c) OX=559292 GN=TRP2 PE=1 SV=4	147.682	40	21	145	21	507	56.7	2232	26668.4	31960.8	28729.8	24046.4	16973.5	10720.5	7694.8	5662.4	2521.2
Q2V2Q1	Antisense of depressing factor protein 1 OS=Saccharomyces cerevisiae (strain ATCC 204508 / S288c) OX=559292 GN=ADF1 PE=3 SV=4	5.103	14	2	3	2	113	12.7
P35207	Antiviral helicase SKI2 OS=Saccharomyces cerevisiae (strain ATCC 204508 / S288c) OX=559292 GN=SKI2 PE=1 SV=2	79.016	18	23	59	23	1287	146	1037.6	9610.3	11996.1	10111.9	7693.3	5071.9	3656.7	2907.8	2653.4	1737.7
P53327	Antiviral helicase SLH1 OS=Saccharomyces cerevisiae (strain ATCC 204508 / S288c) OX=559292 GN=SLH1 PE=1 SV=2	1.315	1	1	1	1	1967	224.7	12.4	157.7	185.9	173.5	180.6	154.8	138.9	140.1	132.8	92.3
Q02793	Antiviral protein SKI8 OS=Saccharomyces cerevisiae (strain ATCC 204508 / S288c) OX=559292 GN=SKI8 PE=1 SV=1	14.806	9	5	18	5	397	44.2	291.5	2771.7	3391.3	2772.5	2124.2	1350.3	908.7	710.4	581.2	332.7
P39526	AP-1 accessory protein LAA1 OS=Saccharomyces cerevisiae (strain ATCC 204508 / S288c) OX=559292 GN=LAA1 PE=1 SV=1	8.763	2	4	7	4	2014	229.8	517.6	1022.4	1219.5	1087.6	918.3	684.4	598.5	390.8	286.2	135.1
P36000	AP-1 complex subunit beta-1 OS=Saccharomyces cerevisiae (strain ATCC 204508 / S288c) OX=559292 GN=APL2 PE=1 SV=1	10.508	4	3	3	3	726	81.8	41.2	582	704.8	663.9	534.2	435.7	351	304.3	265.1	88.2
Q12028	AP-1 complex subunit gamma-1 OS=Saccharomyces cerevisiae (strain ATCC 204508 / S288c) OX=559292 GN=APL4 PE=1 SV=1	12.714	5	4	7	4	832	93.6	46.2	798.8	880.4	801.2	562.8	360.4	273.7	211.9	168.5	95.4
Q00776	AP-1 complex subunit mu-1-I OS=Saccharomyces cerevisiae (strain ATCC 204508 / S288c) OX=559292 GN=APM1 PE=1 SV=2	4.894	4	2	2	2	475	53.8
P19880	AP-1-like transcription factor YAP1 OS=Saccharomyces cerevisiae (strain ATCC 204508 / S288c) OX=559292 GN=YAP1 PE=1 SV=2	67.261	28	14	49	14	650	72.5	447.2	4592.4	5465	4794.4	4499.3	4105.5	3464.3	3345.6	2860.3	2605.8
P38749	AP-1-like transcription factor YAP3 OS=Saccharomyces cerevisiae (strain ATCC 204508 / S288c) OX=559292 GN=YAP3 PE=1 SV=1	11.164	6	3	10	3	330	37.9	87.5	520.7	681	562.4	556.4	496.7	452.8	427.5	404.3	717.4
P27351	AP-2 complex subunit beta OS=Saccharomyces cerevisiae (strain ATCC 204508 / S288c) OX=559292 GN=APL1 PE=1 SV=2	1.458	1	1	2	1	700	80.4
P46682	AP-3 complex subunit beta OS=Saccharomyces cerevisiae (strain ATCC 204508 / S288c) OX=559292 GN=APL6 PE=1 SV=2	15.04	7	6	10	6	809	91.6	150.8	2799.1	2624.7	4002.7	2891.3	1737	1582.4	1097.3	989	553.3
Q08951	AP-3 complex subunit delta OS=Saccharomyces cerevisiae (strain ATCC 204508 / S288c) OX=559292 GN=APL5 PE=1 SV=1	27.142	10	8	17	8	932	106.9	226.8	1066.5	1225.3	1121.2	917.1	650	535	407.2	316.5	234.8
P38153	AP-3 complex subunit mu OS=Saccharomyces cerevisiae (strain ATCC 204508 / S288c) OX=559292 GN=APM3 PE=1 SV=2	1.407	1	1	1	1	483	54.8	54	225	256	238	166.6	114	88.2	79.6	58.7	32.2
P47064	AP-3 complex subunit sigma OS=Saccharomyces cerevisiae (strain ATCC 204508 / S288c) OX=559292 GN=APS3 PE=1 SV=1	2.603	7	1	1	1	194	21.9		63.7	73.4	66.5	59.3	48.7	35.2	26.5	26.5	5.3
P52923	Apoptosis-inducing factor 1 OS=Saccharomyces cerevisiae (strain ATCC 204508 / S288c) OX=559292 GN=AIF1 PE=1 SV=1	2.239	2	1	1	1	378	41.3
Q06836	Arf guanine nucleotide exchange factor SYT1 OS=Saccharomyces cerevisiae (strain ATCC 204508 / S288c) OX=559292 GN=SYT1 PE=1 SV=1	1.323	1	1	1	1	1226	137.5	13.7	95	90.7	92.2	79.5	50.2	43.8	38.2	30.7	42.5
P47102	ARF guanine-nucleotide exchange factor 1 OS=Saccharomyces cerevisiae (strain ATCC 204508 / S288c) OX=559292 GN=GEA1 PE=1 SV=1	8.717	2	3	11	1	1408	159.3	6.6	98.5	122.6	89.8	48.8	24.7	19.6	11.6	12.4	4.8
P39993	ARF guanine-nucleotide exchange factor 2 OS=Saccharomyces cerevisiae (strain ATCC 204508 / S288c) OX=559292 GN=GEA2 PE=1 SV=1	49.013	9	14	37	12	1459	165.6	444.2	6476.3	7583.5	6403	4805.9	3310.1	2461.7	1896.5	1486.5	894.5
P00812	Arginase OS=Saccharomyces cerevisiae (strain ATCC 204508 / S288c) OX=559292 GN=CAR1 PE=1 SV=1	134.118	55	17	139	17	333	35.6	1681	27483.2	30001.1	26120.3	27734.6	21264.5	17862.4	17019.9	13762.5	2818.2
Q04728	Arginine biosynthesis bifunctional protein ArgJ, mitochondrial OS=Saccharomyces cerevisiae (strain ATCC 204508 / S288c) OX=559292 GN=ARG7 PE=1 SV=1	81.776	49	22	80	22	441	47.8	1484.8	14454.5	17159.9	15624.5	13727.6	11377.1	9434.9	8640.1	7000.3	2193.7
Q05506	Arginine--tRNA ligase, cytoplasmic OS=Saccharomyces cerevisiae (strain ATCC 204508 / S288c) OX=559292 GN=YDR341C PE=1 SV=1	309.182	74	50	302	49	607	69.5	5693.5	84093.5	104659	86653.3	57214.5	29811.1	18769.8	13732.6	10650.4	5624.5
P04076	Argininosuccinate lyase OS=Saccharomyces cerevisiae (strain ATCC 204508 / S288c) OX=559292 GN=ARG4 PE=1 SV=2	123.298	50	23	111	23	463	52	1878.2	13543.3	16060.6	14738.7	14248.2	12500.4	10033.7	8841	5770.6	2133.9
P22768	Argininosuccinate synthase OS=Saccharomyces cerevisiae (strain ATCC 204508 / S288c) OX=559292 GN=ARG1 PE=1 SV=3	104.115	47	22	100	22	420	46.9	2594.2	23257.8	27478	24258.3	17790.2	12451.3	10068.3	8538.3	7259.3	2511.1
P16639	Arginyl-tRNA--protein transferase 1 OS=Saccharomyces cerevisiae (strain ATCC 204508 / S288c) OX=559292 GN=ATE1 PE=1 SV=2	4.594	2	1	1	1	503	57.9	16.5	237	281.6	275.3	205.8	139.3	103.2	78.1	67.1	23.3
P38840	Aromatic amino acid aminotransferase 2 OS=Saccharomyces cerevisiae (strain ATCC 204508 / S288c) OX=559292 GN=ARO9 PE=1 SV=3	36.433	18	10	26	10	513	58.5	488.7	4511.1	4882.7	4893.9	3976.4	3047.2	2422.1	2029.3	1655.9	509.5
P53090	Aromatic/aminoadipate aminotransferase 1 OS=Saccharomyces cerevisiae (strain ATCC 204508 / S288c) OX=559292 GN=ARO8 PE=1 SV=1	171.602	62	28	226	28	500	56.1	6239.1	44515.5	55337	49501.6	46842.7	44252.3	39365.6	39029.4	34663.2	5874.4
P14164	ARS-binding factor 1 OS=Saccharomyces cerevisiae (strain ATCC 204508 / S288c) OX=559292 GN=ABF1 PE=1 SV=4	91.114	27	15	60	15	731	81.7	580	7366.3	8689	7775	6606	5211.6	4312.8	3733.9	2969.1	2082.8
Q02486	ARS-binding factor 2, mitochondrial OS=Saccharomyces cerevisiae (strain ATCC 204508 / S288c) OX=559292 GN=ABF2 PE=1 SV=1	39.903	43	12	53	12	183	21.5	940.2	12928.9	14889.1	12876.8	10733.2	7764.9	6261.9	5625.6	4625.7	3910.3
P49089	Asparagine synthetase [glutamine-hydrolyzing] 1 OS=Saccharomyces cerevisiae (strain ATCC 204508 / S288c) OX=559292 GN=ASN1 PE=1 SV=2	223.89	55	31	299	24	572	64.4	3810	74019.5	93350.3	80094.2	68773.3	37933.8	19531.9	13989.7	10836	8712.6
P49090	Asparagine synthetase [glutamine-hydrolyzing] 2 OS=Saccharomyces cerevisiae (strain ATCC 204508 / S288c) OX=559292 GN=ASN2 PE=1 SV=2	254.17	53	29	324	22	572	64.6	2959.1	53427.8	66635.2	56978.4	54459.5	38396.3	19246.2	11763.4	8555.1	4256.4
P38707	Asparagine--tRNA ligase, cytoplasmic OS=Saccharomyces cerevisiae (strain ATCC 204508 / S288c) OX=559292 GN=DED81 PE=1 SV=1	237.591	52	35	254	35	554	62.2	3577.7	55154.8	67976.6	57012.3	45709	25398.3	14482.2	11085.3	8820.1	4822.1
P32770	Asparagine-rich protein OS=Saccharomyces cerevisiae (strain ATCC 204508 / S288c) OX=559292 GN=NRP1 PE=1 SV=2	15.663	7	4	11	4	719	79.3	210	1769.9	1697.1	1768.8	1193.4	888.7	726.2	523.5	431.9	214
P23542	Aspartate aminotransferase, cytoplasmic OS=Saccharomyces cerevisiae (strain ATCC 204508 / S288c) OX=559292 GN=AAT2 PE=1 SV=3	170.964	58	21	188	21	418	46	1915.1	29182.9	37727	33230.5	31288.8	29713	25788.3	23885	21893.8	4024.9
Q01802	Aspartate aminotransferase, mitochondrial OS=Saccharomyces cerevisiae (strain ATCC 204508 / S288c) OX=559292 GN=AAT1 PE=1 SV=2	1.319	3	1	1	1	451	51.8
P04802	Aspartate--tRNA ligase, cytoplasmic OS=Saccharomyces cerevisiae (strain ATCC 204508 / S288c) OX=559292 GN=DPS1 PE=1 SV=3	289.603	70	46	366	45	557	63.5	7812.2	64828.2	80632.1	69871.4	66426.1	60531.4	53566	51470.3	43209.6	8182.2
P15179	Aspartate--tRNA ligase, mitochondrial OS=Saccharomyces cerevisiae (strain ATCC 204508 / S288c) OX=559292 GN=MSD1 PE=1 SV=1	3.062	3	2	8	2	658	75.4	158	1502.5	1799.1	1664.7	1527.1	1437.7	1262.9	1234.1	1048.5	882.4
P13663	Aspartate-semialdehyde dehydrogenase OS=Saccharomyces cerevisiae (strain ATCC 204508 / S288c) OX=559292 GN=HOM2 PE=1 SV=1	199.423	58	23	250	23	365	39.5	2045	38473.2	48184.4	42921.3	41552.3	38250.3	34493.1	34354	30188.3	6847.3
P10869	Aspartokinase OS=Saccharomyces cerevisiae (strain ATCC 204508 / S288c) OX=559292 GN=HOM3 PE=1 SV=2	85.187	38	20	59	20	527	58.1	567.2	12495	14962.3	12842.5	10219.3	5828.2	3726.8	3127.9	2378.4	1113.3
P38821	Aspartyl aminopeptidase 4 OS=Saccharomyces cerevisiae (strain ATCC 204508 / S288c) OX=559292 GN=APE4 PE=1 SV=1	59.487	33	13	33	13	490	54.1	514.1	4944.2	6759.7	5374.9	4878.3	4194.6	3692.8	3591.3	3078.5	891.7
Q03771	Assembly chaperone of RPL4 OS=Saccharomyces cerevisiae (strain ATCC 204508 / S288c) OX=559292 GN=ACL4 PE=1 SV=1	47.789	27	8	29	7	387	42.9	681	6074.3	7190.3	5810.2	4294.9	2642.2	1616.3	1177.6	904.2	506.6
P37267	Assembly factor CBP4 OS=Saccharomyces cerevisiae (strain ATCC 204508 / S288c) OX=559292 GN=CBP4 PE=1 SV=3	2.265	5	1	1	1	147	17.5	5.1	25.6	34.1	31.8	31.5	25.6	16.2	24.1	24.9	19.5
P47129	Assembly-complementing factor 4 OS=Saccharomyces cerevisiae (strain ATCC 204508 / S288c) OX=559292 GN=ACF4 PE=1 SV=1	8.948	9	3	7	3	309	35.5	34.7	225.3	290.5	272	276.1	284.6	238.6	256.3	216.7	155.3
P40535	ATF/CREB activator 2 OS=Saccharomyces cerevisiae (strain ATCC 204508 / S288c) OX=559292 GN=CST6 PE=1 SV=1	8.892	4	3	8	3	587	65.2	126.8	852.7	1040.9	989.5	853.6	736.9	586.3	546.8	494.8	446.6
P00498	ATP phosphoribosyltransferase OS=Saccharomyces cerevisiae (strain ATCC 204508 / S288c) OX=559292 GN=HIS1 PE=1 SV=1	151.966	65	21	177	21	297	32.2	1686.1	21391.2	25386.7	23594.2	21271	18524	16321.7	15339	13541.4	3677.3
P40491	ATP synthase assembly factor FMC1, mitochondrial OS=Saccharomyces cerevisiae (strain ATCC 204508 / S288c) OX=559292 GN=FMC1 PE=1 SV=1	11.681	30	5	10	4	155	18.4	89.5	559	702.9	630.4	565.9	458.2	341.7	274.4	209.3	152.7
P05626	ATP synthase subunit 4, mitochondrial OS=Saccharomyces cerevisiae (strain ATCC 204508 / S288c) OX=559292 GN=ATP4 PE=1 SV=2	2.126	5	1	1	1	244	26.9
P09457	ATP synthase subunit 5, mitochondrial OS=Saccharomyces cerevisiae (strain ATCC 204508 / S288c) OX=559292 GN=ATP5 PE=1 SV=1	44.389	49	10	34	10	212	22.8	396.1	4668.2	5491.3	4981.3	4100.3	3220.7	2404.4	2109.1	1923	880.6
P07251	ATP synthase subunit alpha, mitochondrial OS=Saccharomyces cerevisiae (strain ATCC 204508 / S288c) OX=559292 GN=ATP1 PE=1 SV=5	197.348	61	34	237	34	545	58.6	3821.9	53298.5	63709.9	52533.1	38218	22295.8	13304.8	10412.2	8461.9	5222.4
P00830	ATP synthase subunit beta, mitochondrial OS=Saccharomyces cerevisiae (strain ATCC 204508 / S288c) OX=559292 GN=ATP2 PE=1 SV=2	263.463	78	29	203	29	511	54.8	1610.4	32858.8	39765.7	36307.5	32996.1	24583.8	14856.5	10905.9	9029.3	3046.3
P30902	ATP synthase subunit d, mitochondrial OS=Saccharomyces cerevisiae (strain ATCC 204508 / S288c) OX=559292 GN=ATP7 PE=1 SV=2	2.445	5	1	1	1	174	19.8	25.5	130.5	147	134	139.7	113.3	124.2	113	90.1	57.5
Q12165	ATP synthase subunit delta, mitochondrial OS=Saccharomyces cerevisiae (strain ATCC 204508 / S288c) OX=559292 GN=ATP16 PE=1 SV=1	28.079	40	5	36	4	160	17	279.2	4080.9	4943.2	4729.7	4213.1	3745	2956.4	3301.2	2877.1	3696.9
P21306	ATP synthase subunit epsilon, mitochondrial OS=Saccharomyces cerevisiae (strain ATCC 204508 / S288c) OX=559292 GN=ATP15 PE=1 SV=2	22.765	56	3	22	3	62	6.7	260.5	4012.9	4652.2	4131.7	3354.1	2601.1	2114.5	1858.5	1663.4	1490
P38077	ATP synthase subunit gamma, mitochondrial OS=Saccharomyces cerevisiae (strain ATCC 204508 / S288c) OX=559292 GN=ATP3 PE=1 SV=1	83.137	54	16	71	16	311	34.3	1515.8	15471.9	18885.4	15677.4	10828.5	6554.4	3968.3	3114.7	2350	1575.8
Q12349	ATP synthase subunit H, mitochondrial OS=Saccharomyces cerevisiae (strain ATCC 204508 / S288c) OX=559292 GN=ATP14 PE=1 SV=1	12.879	33	2	6	2	124	14.1	37.5	402.3	445.9	461.4	376.9	324.6	345.7	303.7	257.3	273.5
P36059	ATP-dependent (S)-NAD(P)H-hydrate dehydratase OS=Saccharomyces cerevisiae (strain ATCC 204508 / S288c) OX=559292 GN=YKL151C PE=1 SV=1	44.336	40	14	45	14	337	37.3	652.2	5679.8	6484.9	5887.8	5137.7	4232.7	3691.1	3395.8	2739.4	786.5
P16861	ATP-dependent 6-phosphofructokinase subunit alpha OS=Saccharomyces cerevisiae (strain ATCC 204508 / S288c) OX=559292 GN=PFK1 PE=1 SV=1	530.533	68	66	643	65	987	107.9	8713.1	171500	210752	162299	106737	60086.6	38778.8	29803.8	25609.1	12829.3
P16862	ATP-dependent 6-phosphofructokinase subunit beta OS=Saccharomyces cerevisiae (strain ATCC 204508 / S288c) OX=559292 GN=PFK2 PE=1 SV=4	348.202	58	44	461	43	959	104.6	7352.5	112337	137532	103189	67706.2	40832.9	27674.1	23562	19640.3	10170.4
P32386	ATP-dependent bile acid permease OS=Saccharomyces cerevisiae (strain ATCC 204508 / S288c) OX=559292 GN=YBT1 PE=1 SV=2	37.754	7	11	21	10	1661	189	289.9	2660.2	3033	2791.9	2084.9	1576.2	1295.5	1038.6	856.4	441.6
P38323	ATP-dependent clpX-like chaperone, mitochondrial OS=Saccharomyces cerevisiae (strain ATCC 204508 / S288c) OX=559292 GN=MCX1 PE=1 SV=1	8.131	4	2	3	2	520	57.9	51.5	616.7	689	631.8	425.8	297	210	152	138.9	95.2
P32807	ATP-dependent DNA helicase II subunit 1 OS=Saccharomyces cerevisiae (strain ATCC 204508 / S288c) OX=559292 GN=YKU70 PE=1 SV=2	4.576	2	2	3	2	602	70.6
Q04437	ATP-dependent DNA helicase II subunit 2 OS=Saccharomyces cerevisiae (strain ATCC 204508 / S288c) OX=559292 GN=YKU80 PE=1 SV=1	1.386	1	1	1	1	629	71.2	14.6	111.5	117.7	135.8	100.4	70.5	81.2	51.5	46	23.9
P31380	ATP-dependent helicase FUN30 OS=Saccharomyces cerevisiae (strain ATCC 204508 / S288c) OX=559292 GN=FUN30 PE=1 SV=1	14.775	5	4	11	4	1131	128.4	116.9	795.6	937.5	840.4	701.1	542.7	472.8	411.6	391.8	349.3
P30771	ATP-dependent helicase NAM7 OS=Saccharomyces cerevisiae (strain ATCC 204508 / S288c) OX=559292 GN=NAM7 PE=1 SV=1	104.708	29	24	73	24	971	109.4	1268.6	8732.1	10301.1	9726.1	8155.5	6739.3	5608.4	4753.8	3747.9	1938.9
Q08562	ATP-dependent helicase ULS1 OS=Saccharomyces cerevisiae (strain ATCC 204508 / S288c) OX=559292 GN=ULS1 PE=1 SV=1	5.337	1	2	21	1	1619	184.3	115.2	136.7	157.3	169.1	119.3	90.3	87.5	58.9	65	53.6
P43591	ATP-dependent kinase YFH7 OS=Saccharomyces cerevisiae (strain ATCC 204508 / S288c) OX=559292 GN=YFH7 PE=1 SV=1	5.839	5	2	4	2	353	39.9	16	102.7	105.3	99	80.6	56.4	38.6	27.1	25.3	17.3
P15108	ATP-dependent molecular chaperone HSC82 OS=Saccharomyces cerevisiae (strain ATCC 204508 / S288c) OX=559292 GN=HSC82 PE=1 SV=4	599.293	71	67	973	13	705	80.9	10016.4	201155	255518	221386	213742	199137	170840	149062	106069	20887.6
P02829	ATP-dependent molecular chaperone HSP82 OS=Saccharomyces cerevisiae (strain ATCC 204508 / S288c) OX=559292 GN=HSP82 PE=1 SV=1	561.482	70	65	934	11	709	81.4	1493.1	23809.6	29267.9	26226.7	25448.9	23932.8	22261.2	21254.5	18593.2	2295.3
Q02785	ATP-dependent permease PDR12 OS=Saccharomyces cerevisiae (strain ATCC 204508 / S288c) OX=559292 GN=PDR12 PE=1 SV=1	3.36	1	2	2	1	1511	171	71.1	143.5	163.8	163.2	136.1	136.5	140.5	121.5	111.3	92.9
Q04182	ATP-dependent permease PDR15 OS=Saccharomyces cerevisiae (strain ATCC 204508 / S288c) OX=559292 GN=PDR15 PE=1 SV=1	49.49	10	17	49	7	1529	172.1	280.6	2789.3	2788.3	2874.7	2136.6	1560.9	1349.9	1034.7	910	473
Q12389	ATP-dependent RNA helicase DBP10 OS=Saccharomyces cerevisiae (strain ATCC 204508 / S288c) OX=559292 GN=DBP10 PE=1 SV=2	43.164	14	14	29	13	995	112.9	346.7	3351.6	3916.5	3613.6	2539.8	1609.1	1203.9	1071.8	889.2	658.8
P24783	ATP-dependent RNA helicase DBP2 OS=Saccharomyces cerevisiae (strain ATCC 204508 / S288c) OX=559292 GN=DBP2 PE=1 SV=1	57.077	20	11	46	10	546	61	516.5	5351.6	6331.1	4851.2	3470.7	2352.1	1851.7	1501.6	1250.8	904.7
P20447	ATP-dependent RNA helicase DBP3 OS=Saccharomyces cerevisiae (strain ATCC 204508 / S288c) OX=559292 GN=DBP3 PE=1 SV=2	47.096	29	14	31	13	523	58.8	725.2	8430.8	10100.7	7296.3	4994.6	3327.8	2266.7	1910.6	1614.9	1020.6
P20449	ATP-dependent RNA helicase DBP5 OS=Saccharomyces cerevisiae (strain ATCC 204508 / S288c) OX=559292 GN=DBP5 PE=1 SV=2	178.948	55	25	149	25	482	53.8	2064.3	32139.2	39221.2	33005.6	22738.7	13531.2	8802.9	6932.1	5570.7	3117.7
P53734	ATP-dependent RNA helicase DBP6 OS=Saccharomyces cerevisiae (strain ATCC 204508 / S288c) OX=559292 GN=DBP6 PE=1 SV=1	10.056	5	4	9	4	629	70.3	146.8	1040.7	1302	1009.3	737.1	460.8	379.3	313.2	277	232.2
P36120	ATP-dependent RNA helicase DBP7 OS=Saccharomyces cerevisiae (strain ATCC 204508 / S288c) OX=559292 GN=DBP7 PE=1 SV=1	23.257	8	5	8	5	742	83.3	156.4	1489.6	1806	1385.2	998.9	600.9	489.2	438.5	367	249.2
Q06218	ATP-dependent RNA helicase DBP9 OS=Saccharomyces cerevisiae (strain ATCC 204508 / S288c) OX=559292 GN=DBP9 PE=1 SV=1	28.945	14	10	23	10	594	68	651.3	4964.3	6205.6	4562.6	3276	2013.1	1446.7	1173.2	923.2	857.5
P06634	ATP-dependent RNA helicase DED1 OS=Saccharomyces cerevisiae (strain ATCC 204508 / S288c) OX=559292 GN=DED1 PE=1 SV=2	162.084	53	27	137	26	604	65.5	2581.4	26284	31937.3	23242.7	16337	10173.1	7262.1	5983.9	5075.2	2938.9
P39517	ATP-dependent RNA helicase DHH1 OS=Saccharomyces cerevisiae (strain ATCC 204508 / S288c) OX=559292 GN=DHH1 PE=1 SV=1	73.868	31	16	60	16	506	57.5	690.4	8177.4	9393.4	8459.7	6861.5	4158	2510.9	1908.9	1534.2	865.4
P47047	ATP-dependent RNA helicase DOB1 OS=Saccharomyces cerevisiae (strain ATCC 204508 / S288c) OX=559292 GN=MTR4 PE=1 SV=1	100.939	22	23	81	23	1073	122	1281.1	14821.8	17794.6	15553	10436.9	6528.6	4541	3584.4	3049.2	1857.3
P32892	ATP-dependent RNA helicase DRS1 OS=Saccharomyces cerevisiae (strain ATCC 204508 / S288c) OX=559292 GN=DRS1 PE=1 SV=2	91.127	28	19	68	19	752	84.8	1303.3	14629.4	17952.1	12739.1	8932.3	5300.5	4165.4	3498.6	2863.1	1887.6
P10081	ATP-dependent RNA helicase eIF4A OS=Saccharomyces cerevisiae (strain ATCC 204508 / S288c) OX=559292 GN=TIF1 PE=1 SV=3	382.437	85	35	622	35	395	44.7	5272	89055.1	112245	98908.4	91836.1	85396.3	69427.1	62058.6	49309.2	9475
Q03532	ATP-dependent RNA helicase HAS1 OS=Saccharomyces cerevisiae (strain ATCC 204508 / S288c) OX=559292 GN=HAS1 PE=1 SV=1	86.706	38	20	60	20	505	56.7	868.6	11956.1	15180.1	11140.2	7231.2	4290.2	2972.8	2295	1952.4	1148.2
P20448	ATP-dependent RNA helicase HCA4 OS=Saccharomyces cerevisiae (strain ATCC 204508 / S288c) OX=559292 GN=HCA4 PE=1 SV=2	55.612	14	11	38	11	770	87.1	497.7	5086.3	6023.7	4832.3	3414.2	2421.5	1899.6	1579	1211.8	955.4
P38112	ATP-dependent RNA helicase MAK5 OS=Saccharomyces cerevisiae (strain ATCC 204508 / S288c) OX=559292 GN=MAK5 PE=1 SV=1	37.072	15	9	23	9	773	87	860.1	5295.5	6180.3	5025.8	3369.5	2211.9	1653.7	1358.4	1220.5	720.2
P15424	ATP-dependent RNA helicase MSS116, mitochondrial OS=Saccharomyces cerevisiae (strain ATCC 204508 / S288c) OX=559292 GN=MSS116 PE=1 SV=1	48.029	23	15	30	15	664	76.2	606.7	4302.4	5393	4018.4	2915.5	1963.8	1453.7	1151.8	872.6	496
P45818	ATP-dependent RNA helicase ROK1 OS=Saccharomyces cerevisiae (strain ATCC 204508 / S288c) OX=559292 GN=ROK1 PE=1 SV=1	23.581	16	7	13	7	564	63.6	267.7	2788.7	3546.9	2681.2	1882.6	1317.2	953.1	833.2	646	471.3
Q07478	ATP-dependent RNA helicase SUB2 OS=Saccharomyces cerevisiae (strain ATCC 204508 / S288c) OX=559292 GN=SUB2 PE=1 SV=1	235.316	69	34	246	34	446	50.3	2894.7	44516.2	54562.2	46209.2	40984.3	30299.1	21129.3	16242.9	11024.7	3557.1
P38712	ATP-dependent rRNA helicase RRP3 OS=Saccharomyces cerevisiae (strain ATCC 204508 / S288c) OX=559292 GN=RRP3 PE=1 SV=2	10.385	5	3	15	3	501	55.9	191.9	1703.9	1993	1810.3	1560.2	1113.3	959.5	914.1	708	577.1
P25808	ATP-dependent rRNA helicase SPB4 OS=Saccharomyces cerevisiae (strain ATCC 204508 / S288c) OX=559292 GN=SPB4 PE=1 SV=1	5.956	5	2	3	2	606	69.4	27.9	261.3	249.9	253.1	182.4	122.8	99.8	75.1	64.2	52.3
P32794	ATPase family gene 2 protein OS=Saccharomyces cerevisiae (strain ATCC 204508 / S288c) OX=559292 GN=AFG2 PE=1 SV=1	17.973	10	6	14	5	780	84.7	120.2	1367.8	1606.3	1182.4	743.5	423.4	284.5	201.6	209.7	130.1
Q12154	ATPase GET3 OS=Saccharomyces cerevisiae (strain ATCC 204508 / S288c) OX=559292 GN=GET3 PE=1 SV=1	92.641	51	16	86	16	354	39.3	1363.1	24001.3	29700.5	24105.8	16286.1	9844.6	6318.6	4985.3	4073	2295.6
P01097	ATPase inhibitor, mitochondrial OS=Saccharomyces cerevisiae (strain ATCC 204508 / S288c) OX=559292 GN=INH1 PE=1 SV=2	8.223	29	3	10	3	85	9.9	184.9	1821.5	1976.2	2134.5	1556.7	1342.6	1084.1	991	1123.4	949.5
P16965	ATPase-stabilizing factor 15 kDa protein OS=Saccharomyces cerevisiae (strain ATCC 204508 / S288c) OX=559292 GN=STF2 PE=1 SV=2	1.411	8	1	2	1	84	9.6	48.9	670.7	658.7	730	538.7	430.6	363.8	317.5	225.2	223.5
P01098	ATPase-stabilizing factor 9 kDa, mitochondrial OS=Saccharomyces cerevisiae (strain ATCC 204508 / S288c) OX=559292 GN=STF1 PE=1 SV=2	7.179	19	2	5	2	86	10.1
P27697	Atypical kinase COQ8, mitochondrial OS=Saccharomyces cerevisiae (strain ATCC 204508 / S288c) OX=559292 GN=COQ8 PE=1 SV=1	3.144	2	1	2	1	501	56.7	63	228.3	259.3	253.8	238.7	170.8	147.4	157.2	155	124.3
Q12527	Autophagy-related protein 11 OS=Saccharomyces cerevisiae (strain ATCC 204508 / S288c) OX=559292 GN=ATG11 PE=1 SV=1	1.509	1	1	1	1	1178	134.9
Q06628	Autophagy-related protein 13 OS=Saccharomyces cerevisiae (strain ATCC 204508 / S288c) OX=559292 GN=ATG13 PE=1 SV=1	8.232	3	2	5	2	738	83.2	21.7	171.9	231	199.1	185	159.5	151.2	135	141.7	123.8
P43601	Autophagy-related protein 18 OS=Saccharomyces cerevisiae (strain ATCC 204508 / S288c) OX=559292 GN=ATG18 PE=1 SV=1	1.821	2	1	1	1	500	55.1	28.2	420.6	471.2	455.7	350.6	265.8	168.1	123.1	98.3	57.2
Q02887	Autophagy-related protein 21 OS=Saccharomyces cerevisiae (strain ATCC 204508 / S288c) OX=559292 GN=ATG21 PE=1 SV=1	20.98	11	4	9	4	496	55.2	207.7	1439.4	1707.2	1512	1184.6	846.4	606.1	472.5	390.8	257.7
P46989	Autophagy-related protein 27 OS=Saccharomyces cerevisiae (strain ATCC 204508 / S288c) OX=559292 GN=ATG27 PE=1 SV=2	38.287	38	10	30	10	271	30.2	596.7	5048.7	6191	5178.8	4163.5	3190.2	2497.1	2090.5	1662.5	756
P40344	Autophagy-related protein 3 OS=Saccharomyces cerevisiae (strain ATCC 204508 / S288c) OX=559292 GN=ATG3 PE=1 SV=1	4.363	6	3	7	3	310	35.9	127.9	968	1123.4	932.2	837.4	609.4	458.7	410.8	357.2	128.2
Q06485	Autophagy-related protein 33 OS=Saccharomyces cerevisiae (strain ATCC 204508 / S288c) OX=559292 GN=ATG33 PE=1 SV=1	4.023	5	1	10	1	197	20.4	63.5	1358	1638.3	1391.2	1250.6	1006.9	864.1	740.9	547.7	172.4
P38182	Autophagy-related protein 8 OS=Saccharomyces cerevisiae (strain ATCC 204508 / S288c) OX=559292 GN=ATG8 PE=1 SV=1	7.358	14	3	12	3	117	13.6	389.6	2289.1	2797.1	2558.9	2097.6	1655.5	1328.5	1098.8	891.1	612
Q06677	Auxilin-like clathrin uncoating factor SWA2 OS=Saccharomyces cerevisiae (strain ATCC 204508 / S288c) OX=559292 GN=SWA2 PE=1 SV=1	9.535	7	3	3	3	668	75	16	131.2	164.6	141.1	108.8	76.1	51.6	45.9	42.6	29.3
P40580	Benzil reductase ((S)-benzoin forming) IRC24 OS=Saccharomyces cerevisiae (strain ATCC 204508 / S288c) OX=559292 GN=IRC24 PE=1 SV=1	58.993	49	12	41	12	263	28.8	894.7	7324.5	8618.2	7984.2	5953.6	4022.8	3103.8	2166.5	1933.5	1149.1
P32486	Beta-glucan synthesis-associated protein KRE6 OS=Saccharomyces cerevisiae (strain ATCC 204508 / S288c) OX=559292 GN=KRE6 PE=1 SV=2	27.675	12	8	25	8	720	80.1	425.7	3523.6	4152.6	3887.6	3052.1	2295.8	1784.1	1415.5	1170.3	629.4
Q12362	Bifunctional protein RIB2 OS=Saccharomyces cerevisiae (strain ATCC 204508 / S288c) OX=559292 GN=RIB2 PE=1 SV=1	6.107	6	3	3	3	591	67	32.9	380.8	475.4	402.8	323	216.7	150.6	119	84.9	58.1
P54113	Bifunctional purine biosynthesis protein ADE16 OS=Saccharomyces cerevisiae (strain ATCC 204508 / S288c) OX=559292 GN=ADE16 PE=1 SV=1	244.009	63	36	248	30	591	65.2	2049.4	27784.4	34521.2	29595.7	27874.4	24336.6	21487.8	20027.1	14946.9	3415.7
P38009	Bifunctional purine biosynthesis protein ADE17 OS=Saccharomyces cerevisiae (strain ATCC 204508 / S288c) OX=559292 GN=ADE17 PE=1 SV=2	425.819	85	42	483	36	592	65.2	4059	62574.6	78192.8	68505.6	67030.7	62114.8	56717	52617.8	44063.6	6845.8
P07244	Bifunctional purine biosynthetic protein ADE5,7 OS=Saccharomyces cerevisiae (strain ATCC 204508 / S288c) OX=559292 GN=ADE5,7 PE=1 SV=1	339.592	67	42	406	42	802	86	6501.9	92532.5	113763	96476.4	76972.7	48320.1	27622.1	19527.4	14824.1	6854
P14772	Bile pigment transporter 1 OS=Saccharomyces cerevisiae (strain ATCC 204508 / S288c) OX=559292 GN=BPT1 PE=1 SV=2	2.231	1	1	1	1	1559	176.8	4.4	23.3	30	24.1	15.2	14.9	12.2	7.5	7.2	4.4
Q12191	Binder of USO1 and GRH1 protein 1 OS=Saccharomyces cerevisiae (strain ATCC 204508 / S288c) OX=559292 GN=BUG1 PE=1 SV=1	75.626	38	13	60	13	341	38.3	642.7	8904.9	13823.4	9881.9	9362.8	8331.9	7370.3	7167.2	5799	4788
Q06071	Biogenesis of lysosome-related organelles complex 1 subunit BLS1 OS=Saccharomyces cerevisiae (strain ATCC 204508 / S288c) OX=559292 GN=BLS1 PE=1 SV=1	2.486	6	1	1	1	122	14.5	36.2	132.1	160.8	138.6	137.6	88.7	65.5	62.8	45	41.5
P53158	Biogenesis of lysosome-related organelles complex 1 subunit KXD1 OS=Saccharomyces cerevisiae (strain ATCC 204508 / S288c) OX=559292 GN=KXD1 PE=1 SV=1	9.497	13	3	8	3	218	24.4	144.3	964.8	1072.6	1045.4	902.8	760	624.2	571.5	509.8	409.4
P32451	Biotin synthase, mitochondrial OS=Saccharomyces cerevisiae (strain ATCC 204508 / S288c) OX=559292 GN=BIO2 PE=1 SV=2	15.794	15	6	13	5	375	41.9	326	1388.3	1551	1541.6	1191	990.5	844.9	667.9	596.8	547.8
P48445	Biotin--protein ligase OS=Saccharomyces cerevisiae (strain ATCC 204508 / S288c) OX=559292 GN=BPL1 PE=1 SV=1	10.048	4	2	3	2	690	76.3	20.6	305.3	349.8	360.1	210.8	158.5	114.5	73.7	61.6	26.1
P49775	Bis(5'-adenosyl)-triphosphatase OS=Saccharomyces cerevisiae (strain ATCC 204508 / S288c) OX=559292 GN=HNT2 PE=1 SV=2	23.87	38	6	11	6	206	23.5	85.5	611.4	714.9	697.8	600.3	966.8	408.7	456.9	270.9	688.8
Q3E793	BolA-like protein 1 OS=Saccharomyces cerevisiae (strain ATCC 204508 / S288c) OX=559292 GN=BOL1 PE=1 SV=1	6.672	31	4	9	4	110	12.5	135.9	1172.9	1455.1	1208.5	996.3	747.3	525.2	453	374	354.3
P53082	BolA-like protein 2 OS=Saccharomyces cerevisiae (strain ATCC 204508 / S288c) OX=559292 GN=BOL2 PE=1 SV=1	6.354	18	2	5	2	120	14.1	48.2	923.4	1157	908.9	760	551.3	390.5	300.7	225	90.7
P39724	BolA-like protein 3 OS=Saccharomyces cerevisiae (strain ATCC 204508 / S288c) OX=559292 GN=BOL3 PE=1 SV=1	10.22	15	2	10	2	118	13.3	177.8	1475.3	1587.3	1462.4	1314.8	1050.5	857.2	877.6	747.3	685.8
P47176	Branched-chain-amino-acid aminotransferase, cytosolic OS=Saccharomyces cerevisiae (strain ATCC 204508 / S288c) OX=559292 GN=BAT2 PE=1 SV=1	137.739	53	20	129	17	376	41.6	1079.1	20941.2	25118.9	21090.5	15814	9390	6432.2	4980.9	4082	1602.2
P38891	Branched-chain-amino-acid aminotransferase, mitochondrial OS=Saccharomyces cerevisiae (strain ATCC 204508 / S288c) OX=559292 GN=BAT1 PE=1 SV=1	173.127	71	24	150	21	393	43.6	1790.4	25754.6	30790.9	27372.1	23787.1	18907	13798.1	10393.4	7323.4	2675.8
Q99288	Broad-range acid phosphatase DET1 OS=Saccharomyces cerevisiae (strain ATCC 204508 / S288c) OX=559292 GN=DET1 PE=1 SV=1	56.786	39	13	63	13	334	39.1	526.8	6763.6	7547.7	6952.5	6257.9	5234.3	4771.8	4455.3	3918	1568.6
Q12040	Broad-specificity phosphatase YOR283W OS=Saccharomyces cerevisiae (strain ATCC 204508 / S288c) OX=559292 GN=YOR283W PE=1 SV=1	80.896	69	16	67	16	230	26.2	669.7	9502	11798.2	10235.4	9580.2	6569.2	3245.1	2257.7	1760.7	1140
P35817	Bromodomain-containing factor 1 OS=Saccharomyces cerevisiae (strain ATCC 204508 / S288c) OX=559292 GN=BDF1 PE=1 SV=3	10.59	7	4	8	4	686	76.9	215.5	1200.5	1427.1	1329.3	1193.1	984.4	1067.4	726.1	606.4	391
Q12259	BTB/POZ domain-containing protein YLR108C OS=Saccharomyces cerevisiae (strain ATCC 204508 / S288c) OX=559292 GN=YLR108C PE=1 SV=1	10.324	7	3	4	3	485	55.6	15.4	175.5	198.8	182.8	146.1	102.3	80	67.9	59	23.9
P29366	Bud emergence protein 1 OS=Saccharomyces cerevisiae (strain ATCC 204508 / S288c) OX=559292 GN=BEM1 PE=1 SV=1	11.196	10	4	5	4	551	61.6	32.7	233.3	265.8	214.4	206	115.8	97.2	132.1	57	57.4
P53890	Bud neck protein 5 OS=Saccharomyces cerevisiae (strain ATCC 204508 / S288c) OX=559292 GN=BNI5 PE=1 SV=1	60.595	32	11	49	11	448	49.7	571.1	6911.8	8358.2	7142.9	6482	5522	4971	4620	3776.8	2885.3
P27637	Bud site selection protein 14 OS=Saccharomyces cerevisiae (strain ATCC 204508 / S288c) OX=559292 GN=BUD14 PE=1 SV=4	44.362	14	9	31	9	709	78.9	245.5	2670	3072	3204.3	2778.9	2563.2	2310.2	2101.5	1968.1	1709.1
Q08004	Bud site selection protein 20 OS=Saccharomyces cerevisiae (strain ATCC 204508 / S288c) OX=559292 GN=BUD20 PE=1 SV=1	25.574	43	5	21	5	166	18.5	270.4	4039.4	4579.1	3891.9	3364.7	2418.3	2063.3	1751.2	1250.5	844.2
Q08492	Bud site selection protein 21 OS=Saccharomyces cerevisiae (strain ATCC 204508 / S288c) OX=559292 GN=BUD21 PE=1 SV=1	64.926	43	9	44	9	214	24.4	375.1	4439	5330.3	4729.7	4167.6	3758.6	3175.3	2938.3	2373.9	2470.9
Q04347	Bud site selection protein 22 OS=Saccharomyces cerevisiae (strain ATCC 204508 / S288c) OX=559292 GN=BUD22 PE=1 SV=1	13.068	8	5	13	5	519	60	372.4	2756.5	3380.4	3009.2	2369.4	1603.2	1250.3	1430	1112.3	1119.3
P43573	Bud site selection protein 27 OS=Saccharomyces cerevisiae (strain ATCC 204508 / S288c) OX=559292 GN=BUD27 PE=1 SV=1	40.394	19	14	43	14	796	91.4	516.4	5651.3	6429.9	6143	5386.9	4496.6	3757.5	3347.2	2979.1	1993
P25558	Bud site selection protein 3 OS=Saccharomyces cerevisiae (strain ATCC 204508 / S288c) OX=559292 GN=BUD3 PE=1 SV=2	22.008	4	7	16	7	1636	184.6	731	1971.2	2496.4	2187.9	1850.2	1546.7	1337.6	1230.8	1085.1	925.9
P47136	Bud site selection protein 4 OS=Saccharomyces cerevisiae (strain ATCC 204508 / S288c) OX=559292 GN=BUD4 PE=1 SV=2	9.695	4	3	4	3	1447	164.4	13.9	99.6	107.8	115.5	87.4	73.4	71.2	56	40.9	34.9
P41697	Bud site selection protein 6 OS=Saccharomyces cerevisiae (strain ATCC 204508 / S288c) OX=559292 GN=BUD6 PE=1 SV=1	7.406	5	4	6	4	788	88.8	32.7	598.9	685.3	631.9	540.5	447.9	323.1	320.1	250.8	127.6
Q12465	Bud site selection protein RAX2 OS=Saccharomyces cerevisiae (strain ATCC 204508 / S288c) OX=559292 GN=RAX2 PE=1 SV=1	3.724	1	1	3	1	1220	133.9	44.6	298.3	319.1	341.2	248.5	182.2	171.6	131.4	151.8	90
P53841	Bypass of stop codon protein 4 OS=Saccharomyces cerevisiae (strain ATCC 204508 / S288c) OX=559292 GN=BSC4 PE=4 SV=1	1.319	10	1	1	1	131	15.3	22.5	279.4	411.3	327.9	316.4	213.1	127.2	91.8	71.9	25.3
Q08280	Bypass of stop codon protein 6 OS=Saccharomyces cerevisiae (strain ATCC 204508 / S288c) OX=559292 GN=BSC6 PE=1 SV=1	5.479	4	1	1	1	497	55	16.9	154.2	121.5	126	109.1	70.2	57	46.4	40	24.7
P07245	C-1-tetrahydrofolate synthase, cytoplasmic OS=Saccharomyces cerevisiae (strain ATCC 204508 / S288c) OX=559292 GN=ADE3 PE=1 SV=1	358.561	60	52	311	47	946	102.1	3933.7	58981.8	72339.3	62325.7	50930.5	30828.3	17069.2	12137.4	9254.4	4935.8
P09440	C-1-tetrahydrofolate synthase, mitochondrial OS=Saccharomyces cerevisiae (strain ATCC 204508 / S288c) OX=559292 GN=MIS1 PE=1 SV=1	84.84	22	24	64	18	975	106.2	787.8	9476	11364.5	8511.7	5566.5	3357.5	2587.3	1988.1	1634.5	994.2
P32352	C-8 sterol isomerase OS=Saccharomyces cerevisiae (strain ATCC 204508 / S288c) OX=559292 GN=ERG2 PE=1 SV=1	15.975	22	4	7	4	222	24.9	127.3	1157	1447	1088.9	950.6	731.4	569.3	521.8	414.1	141.4
P47154	CAAX prenyl protease 1 OS=Saccharomyces cerevisiae (strain ATCC 204508 / S288c) OX=559292 GN=STE24 PE=1 SV=1	21.403	10	4	15	4	453	52.3	133	2138.6	2413.4	2068.1	1590.2	1218.5	840.2	667.9	522	230.9
P25296	Calcineurin subunit B OS=Saccharomyces cerevisiae (strain ATCC 204508 / S288c) OX=559292 GN=CNB1 PE=1 SV=3	56.242	56	8	53	8	175	19.6	450.7	6749.4	8187.1	6841.2	6644	4942.4	5814.8	5864.7	4401.7	4753.1
P36054	Calcipressin-like protein OS=Saccharomyces cerevisiae (strain ATCC 204508 / S288c) OX=559292 GN=RCN1 PE=1 SV=1	2.013	3	1	2	1	211	24.1
Q12324	Calcium channel YVC1 OS=Saccharomyces cerevisiae (strain ATCC 204508 / S288c) OX=559292 GN=YVC1 PE=1 SV=2	2.631	2	1	1	1	675	77.9
Q06389	Calcium-binding protein NCS-1 OS=Saccharomyces cerevisiae (strain ATCC 204508 / S288c) OX=559292 GN=FRQ1 PE=1 SV=2	10.413	16	3	14	2	190	22	201.8	2086.8	2530.2	2153.1	1857.4	1439.9	1071.2	967.6	857	492.7
P13586	Calcium-transporting ATPase 1 OS=Saccharomyces cerevisiae (strain ATCC 204508 / S288c) OX=559292 GN=PMR1 PE=1 SV=1	55.81	18	16	34	16	950	104.5	720.6	5938.5	7118.9	6345	4894.1	3658.1	2639.9	2013.3	1752.9	883.4
P38929	Calcium-transporting ATPase 2 OS=Saccharomyces cerevisiae (strain ATCC 204508 / S288c) OX=559292 GN=PMC1 PE=1 SV=1	4.595	2	3	3	3	1173	130.8
P27466	Calcium/calmodulin-dependent protein kinase I OS=Saccharomyces cerevisiae (strain ATCC 204508 / S288c) OX=559292 GN=CMK1 PE=1 SV=2	61.386	32	15	44	14	446	50.3	654.2	8620.5	10778.9	9089.1	7916.2	5871.2	3999.4	3101.7	2288.6	1002.2
P22517	Calcium/calmodulin-dependent protein kinase II OS=Saccharomyces cerevisiae (strain ATCC 204508 / S288c) OX=559292 GN=CMK2 PE=1 SV=2	37.905	23	10	26	9	447	50.4	351.3	4497.7	5325.5	4530.5	3463.7	2411	1912.4	1405.3	1188.8	693.8
P06787	Calmodulin OS=Saccharomyces cerevisiae (strain ATCC 204508 / S288c) OX=559292 GN=CMD1 PE=1 SV=1	93.406	63	9	102	9	147	16.1	1001.4	20312.5	24464	20627.8	18792.9	16180.4	13897.4	13034.1	10634.9	10618.3
P07278	cAMP-dependent protein kinase regulatory subunit OS=Saccharomyces cerevisiae (strain ATCC 204508 / S288c) OX=559292 GN=BCY1 PE=1 SV=4	91.172	63	28	109	28	416	47.2	4076.8	18094.9	22415.3	18144.5	13582.1	8371.2	5607.2	4521.6	3510.1	2950.1
P06244	cAMP-dependent protein kinase type 1 OS=Saccharomyces cerevisiae (strain ATCC 204508 / S288c) OX=559292 GN=TPK1 PE=1 SV=3	49.773	25	10	44	6	397	46	455.4	8622.3	11143.3	9076	8578.9	6656.3	3676.9	2169.7	1282	698.4
P06245	cAMP-dependent protein kinase type 2 OS=Saccharomyces cerevisiae (strain ATCC 204508 / S288c) OX=559292 GN=TPK2 PE=1 SV=2	16.867	12	5	22	2	380	44.2	8.5	173.5	210.3	164.9	115.4	61.8	41.9	25.3	25.7	11.1
P05986	cAMP-dependent protein kinase type 3 OS=Saccharomyces cerevisiae (strain ATCC 204508 / S288c) OX=559292 GN=TPK3 PE=1 SV=2	22.7	12	5	22	1	398	45.9	25.6	262.9	301.2	249.9	228.9	196.4	150.9	143.7	206.3	42
P12962	Cap-associated protein CAF20 OS=Saccharomyces cerevisiae (strain ATCC 204508 / S288c) OX=559292 GN=CAF20 PE=1 SV=2	44.773	45	6	40	6	161	18.2	360.4	4923.2	6224.3	5473.2	4892	3595.5	2558.7	2134	2011.2	1155.1
P03965	Carbamoyl-phosphate synthase arginine-specific large chain OS=Saccharomyces cerevisiae (strain ATCC 204508 / S288c) OX=559292 GN=CPA2 PE=1 SV=1	400.081	61	61	344	57	1118	123.8	4400.2	62547.3	78574	67974.1	60920.5	45057.1	25251.1	16596.2	12192	5440.5
P07258	Carbamoyl-phosphate synthase arginine-specific small chain OS=Saccharomyces cerevisiae (strain ATCC 204508 / S288c) OX=559292 GN=CPA1 PE=1 SV=1	55.92	38	14	57	14	411	45.3	1132.9	9458.6	11562.3	8935.2	6375	3993.8	2705.1	2114.6	1659.2	1123.9
P06782	Carbon catabolite-derepressing protein kinase OS=Saccharomyces cerevisiae (strain ATCC 204508 / S288c) OX=559292 GN=SNF1 PE=1 SV=1	39.596	20	12	34	12	633	72	2798	6353.3	7744	6809.5	5460.2	4466.9	2769.3	2221.5	1836.2	843.2
P53615	Carbonic anhydrase OS=Saccharomyces cerevisiae (strain ATCC 204508 / S288c) OX=559292 GN=NCE103 PE=1 SV=1	49.902	40	7	39	7	221	24.8	619.8	6504.6	8090.3	6884.4	6375.7	5337	3515.6	2476.1	1564.3	895.7
P27614	Carboxypeptidase S OS=Saccharomyces cerevisiae (strain ATCC 204508 / S288c) OX=559292 GN=CPS1 PE=1 SV=2	60.5	20	14	49	14	576	64.6	1054.4	9038.1	10996.8	9580.3	8636	7313.3	6007.3	5071.2	3878.8	1191.7
P14306	Carboxypeptidase Y inhibitor OS=Saccharomyces cerevisiae (strain ATCC 204508 / S288c) OX=559292 GN=TFS1 PE=1 SV=2	80.036	53	9	55	9	219	24.3	437.9	6467.5	7531.2	7269.2	6716.9	5584.4	4770.7	4861.8	3949.3	1999.9
P00729	Carboxypeptidase Y OS=Saccharomyces cerevisiae (strain ATCC 204508 / S288c) OX=559292 GN=PRC1 PE=1 SV=1	23.742	10	6	31	6	532	59.8	520.1	7676.6	9412.1	8352.1	7815	6972.3	6471.1	5615	4705	1488.2
P40335	Carboxypeptidase Y-deficient protein 8 OS=Saccharomyces cerevisiae (strain ATCC 204508 / S288c) OX=559292 GN=PEP8 PE=1 SV=2	15.658	15	4	7	4	379	42.5	64.1	438.1	530.1	455.3	354.6	246.6	169.8	133.5	147.7	92.5
P46951	Cargo-transport protein YPP1 OS=Saccharomyces cerevisiae (strain ATCC 204508 / S288c) OX=559292 GN=YPP1 PE=1 SV=1	13.08	4	3	10	3	817	95.3	107.5	1995	2444.7	1925.9	1369.3	858.4	584.4	518.6	362.4	276.2
P23291	Casein kinase I homolog 1 OS=Saccharomyces cerevisiae (strain ATCC 204508 / S288c) OX=559292 GN=YCK1 PE=1 SV=1	8.808	7	4	5	1	538	61.7	85.7	95.6	115	97.1	93.5	60.4	48.6	28.9	30.7	18.6
P23292	Casein kinase I homolog 2 OS=Saccharomyces cerevisiae (strain ATCC 204508 / S288c) OX=559292 GN=YCK2 PE=1 SV=1	19.864	12	6	11	3	546	62	64.6	606.1	788.3	762.9	563.4	430.3	304.7	214.9	198.4	135.1
P29295	Casein kinase I homolog HRR25 OS=Saccharomyces cerevisiae (strain ATCC 204508 / S288c) OX=559292 GN=HRR25 PE=1 SV=1	10.019	12	4	7	4	494	57.3	78.9	811.9	1003.2	803	633.7	417.8	312.1	246.7	204.7	109.4
P15790	Casein kinase II subunit alpha OS=Saccharomyces cerevisiae (strain ATCC 204508 / S288c) OX=559292 GN=CKA1 PE=1 SV=1	17.793	17	7	18	6	372	44.6	253.3	2813	3231.1	2719	2332.2	1472.1	1112.9	851.4	677	284
P19454	Casein kinase II subunit alpha' OS=Saccharomyces cerevisiae (strain ATCC 204508 / S288c) OX=559292 GN=CKA2 PE=1 SV=2	25.097	21	8	17	7	339	39.4	404.7	4822.1	5389.8	4062.3	2701.5	1568.9	1096.4	894.7	774.6	402.9
P43639	Casein kinase II subunit beta OS=Saccharomyces cerevisiae (strain ATCC 204508 / S288c) OX=559292 GN=CKB1 PE=1 SV=1	19.609	20	6	23	6	278	32.2	402.6	3345.4	3873.4	3438.5	2586.8	1844.8	1370.7	1120.8	865.2	546.2
P38930	Casein kinase II subunit beta' OS=Saccharomyces cerevisiae (strain ATCC 204508 / S288c) OX=559292 GN=CKB2 PE=1 SV=1	13.825	17	6	20	5	258	29.8	439.3	3942.1	5124.6	3765.9	2775.6	2002.1	1329.3	1181.1	1162.1	638.2
P25379	Catabolic L-serine/threonine dehydratase OS=Saccharomyces cerevisiae (strain ATCC 204508 / S288c) OX=559292 GN=CHA1 PE=1 SV=2	17.992	14	4	6	4	360	39.3	50.8	714.6	834.6	626.2	455.6	331	262.8	219.6	170.4	67.3
P06115	Catalase T OS=Saccharomyces cerevisiae (strain ATCC 204508 / S288c) OX=559292 GN=CTT1 PE=1 SV=3	61.86	34	19	51	19	562	64.5	887.7	11639.6	14544.8	12674.7	11176.6	8677.3	6069	4500.2	3021.5	1568.4
P21269	CCA tRNA nucleotidyltransferase, mitochondrial OS=Saccharomyces cerevisiae (strain ATCC 204508 / S288c) OX=559292 GN=CCA1 PE=1 SV=1	41.365	18	10	23	10	546	62.4	264.9	3657.5	4401.5	3395.7	2306.1	1495	1129.4	821.2	717.6	397.9
P43569	CCR4-associated factor 16 OS=Saccharomyces cerevisiae (strain ATCC 204508 / S288c) OX=559292 GN=CAF16 PE=1 SV=1	45.653	29	10	38	10	289	33.1	490.6	5909.2	7111.2	6402.1	5955.1	5276.4	4278.6	3856	2860.9	860.2
P42937	CDC25-like phosphatase YCH1 OS=Saccharomyces cerevisiae (strain ATCC 204508 / S288c) OX=559292 GN=YCH1 PE=1 SV=1	3	6	1	2	1	148	17.2	24	370.7	430.1	400.3	303	238.1	172.9	125.6	112.1	106.6
P53899	CDC48-associated ubiquitin-like/zinc finger protein 1 OS=Saccharomyces cerevisiae (strain ATCC 204508 / S288c) OX=559292 GN=CUZ1 PE=1 SV=1	25.488	26	7	20	7	274	31.5	366	3887.5	4631.7	4068.7	3285.4	2625.7	1882.4	1775.4	1537.7	1108.6
P06197	CDP-diacylglycerol--inositol 3-phosphatidyltransferase OS=Saccharomyces cerevisiae (strain ATCC 204508 / S288c) OX=559292 GN=PIS1 PE=1 SV=1	14.366	13	3	9	3	220	24.8	99.9	1400.2	1778.6	1370.6	1188.2	851.1	613.1	636	404	215.8
P08456	CDP-diacylglycerol--serine O-phosphatidyltransferase OS=Saccharomyces cerevisiae (strain ATCC 204508 / S288c) OX=559292 GN=CHO1 PE=1 SV=3	1.366	5	1	1	1	276	30.8
P40986	Cell division control protein 1 OS=Saccharomyces cerevisiae (strain ATCC 204508 / S288c) OX=559292 GN=CDC1 PE=1 SV=2	12.72	7	4	12	4	491	57.1	237.6	1787.9	2051.5	1922.5	1538.7	1139.8	856.9	710.8	629.5	410.1
P25342	Cell division control protein 10 OS=Saccharomyces cerevisiae (strain ATCC 204508 / S288c) OX=559292 GN=CDC10 PE=1 SV=1	46.63	30	10	52	10	322	37	538.4	7558.3	9192.6	7601.5	5725.1	2951.8	1951.9	1553.1	1227.3	793.9
P32458	Cell division control protein 11 OS=Saccharomyces cerevisiae (strain ATCC 204508 / S288c) OX=559292 GN=CDC11 PE=1 SV=1	39.348	22	9	31	9	415	47.6	479	4497.6	5528	4844.2	3670.7	2133.7	1486.3	1206.2	1103.2	685.7
P32468	Cell division control protein 12 OS=Saccharomyces cerevisiae (strain ATCC 204508 / S288c) OX=559292 GN=CDC12 PE=1 SV=1	102.859	49	18	83	18	407	46.6	1932.9	17651.2	21057.4	18516.8	14343.2	7968.3	5259.6	3851.2	3306.3	1810.5
P11433	Cell division control protein 24 OS=Saccharomyces cerevisiae (strain ATCC 204508 / S288c) OX=559292 GN=CDC24 PE=1 SV=2	11.033	3	3	4	3	854	96.9	92.9	780.4	942	782.5	636.7	477.4	363.6	321.6	284	197.7
P04821	Cell division control protein 25 OS=Saccharomyces cerevisiae (strain ATCC 204508 / S288c) OX=559292 GN=CDC25 PE=1 SV=1	5.995	1	2	6	1	1589	179	19.3	110.4	138.9	128.2	109	81.7	66.2	54.8	50.5	43
P32457	Cell division control protein 3 OS=Saccharomyces cerevisiae (strain ATCC 204508 / S288c) OX=559292 GN=CDC3 PE=1 SV=3	101.392	43	23	98	23	520	60	1758.9	20737.4	24951.2	21631.7	17575.1	10717.7	6948.3	5334.1	4208.1	2205.9
P06704	Cell division control protein 31 OS=Saccharomyces cerevisiae (strain ATCC 204508 / S288c) OX=559292 GN=CDC31 PE=1 SV=2	25.127	34	6	22	6	161	18.7	348.1	4233	4346.2	4170.8	3433.4	2814.3	2267.6	2069	1756.2	1575.7
P07834	Cell division control protein 4 OS=Saccharomyces cerevisiae (strain ATCC 204508 / S288c) OX=559292 GN=CDC4 PE=1 SV=2	17.653	3	2	7	2	779	86	23.2	380.1	435.5	483.9	362.5	308.8	279.9	218.6	195.5	157
P19073	Cell division control protein 42 OS=Saccharomyces cerevisiae (strain ATCC 204508 / S288c) OX=559292 GN=CDC42 PE=1 SV=2	18.54	30	5	13	5	191	21.3	367.2	3352.3	3716.9	3807.5	2514.1	1701.1	1211	1000.8	752.5	561.9
P25694	Cell division control protein 48 OS=Saccharomyces cerevisiae (strain ATCC 204508 / S288c) OX=559292 GN=CDC48 PE=1 SV=3	707.506	75	69	776	69	835	91.9	8749.5	152670	189506	167538	157036	138435	100442	65844.3	43275.7	16979.9
P25656	Cell division control protein 50 OS=Saccharomyces cerevisiae (strain ATCC 204508 / S288c) OX=559292 GN=CDC50 PE=1 SV=1	7.47	6	2	3	2	391	45
Q12018	Cell division control protein 53 OS=Saccharomyces cerevisiae (strain ATCC 204508 / S288c) OX=559292 GN=CDC53 PE=1 SV=1	36.613	16	12	29	12	815	93.9	955.3	6256.4	7585	7026.5	4756.2	3205	2223.8	1792.1	1416.6	901.3
Q06697	Cell division control protein 73 OS=Saccharomyces cerevisiae (strain ATCC 204508 / S288c) OX=559292 GN=CDC73 PE=1 SV=1	34.698	27	8	23	8	393	44.4	1466.9	3969.7	4828.2	4072.4	3289.4	2461.8	2001.4	1857.7	1639.1	1089.8
Q05791	Cell division cycle protein 123 OS=Saccharomyces cerevisiae (strain ATCC 204508 / S288c) OX=559292 GN=CDC123 PE=1 SV=1	9.821	8	3	11	3	360	41.8	167	2185.8	2564.4	1920.7	1280.1	738.1	477.2	390.1	330.9	219.4
P47112	Cell division cycle protein CDT1 OS=Saccharomyces cerevisiae (strain ATCC 204508 / S288c) OX=559292 GN=TAH11 PE=1 SV=1	4.305	2	1	3	1	604	68.4	34.5	443.9	479	476.1	329.8	316	279	168.3	221.8	127.4
Q06689	Cell membrane protein YLR413W OS=Saccharomyces cerevisiae (strain ATCC 204508 / S288c) OX=559292 GN=YLR413W PE=1 SV=1	25.276	10	6	20	6	675	72.7	324.4	2089.3	2573.9	2530.4	2168	1827	1547.8	1549.1	1227.2	890.3
P40468	Cell morphogenesis protein PAG1 OS=Saccharomyces cerevisiae (strain ATCC 204508 / S288c) OX=559292 GN=TAO3 PE=1 SV=1	1.784	0	1	2	1	2376	269.7	19.8	137	165.4	147.1	113.1	86.4	85.8	89.8	85.7	37.9
P32566	Cell wall assembly regulator SMI1 OS=Saccharomyces cerevisiae (strain ATCC 204508 / S288c) OX=559292 GN=SMI1 PE=1 SV=1	41.506	23	13	41	13	505	57	485.1	6831.6	8445.6	7070.8	5898	4269.1	3331.6	2917.1	2322.2	2544
P36027	Cell wall integrity sensor MID2 OS=Saccharomyces cerevisiae (strain ATCC 204508 / S288c) OX=559292 GN=MID2 PE=1 SV=1	5.112	3	1	2	1	376	39.1	21.5	270.7	243.2	349.6	224.7	179.6	211.7	120.8	138.6	65
P47001	Cell wall mannoprotein CIS3 OS=Saccharomyces cerevisiae (strain ATCC 204508 / S288c) OX=559292 GN=CIS3 PE=1 SV=1	8.623	11	3	6	2	227	23.2	37.3	435	501.7	454.6	501.7	448.1	342.8	313.1	262.4	215.6
P32478	Cell wall mannoprotein HSP150 OS=Saccharomyces cerevisiae (strain ATCC 204508 / S288c) OX=559292 GN=HSP150 PE=1 SV=2	19.701	25	5	27	2	413	41	445	5899.1	6997.5	6598.8	5872.6	5265.9	4774.3	4517.7	4150.2	2867.2
Q03178	Cell wall mannoprotein PIR1 OS=Saccharomyces cerevisiae (strain ATCC 204508 / S288c) OX=559292 GN=PIR1 PE=1 SV=1	12.233	24	4	19	1	341	34.6	27.6	325.3	380.3	379.5	288.5	265.8	200.5	170.6	163.5	97.1
Q12355	Cell wall mannoprotein PST1 OS=Saccharomyces cerevisiae (strain ATCC 204508 / S288c) OX=559292 GN=PST1 PE=1 SV=1	5.99	4	2	5	2	444	45.7	67.8	771.4	1008.8	833	732.3	640.6	462.7	467.8	403.8	322
P28319	Cell wall protein CWP1 OS=Saccharomyces cerevisiae (strain ATCC 204508 / S288c) OX=559292 GN=CWP1 PE=1 SV=2	17.061	12	2	6	2	239	24.3	119.9	808.2	884.2	884.1	735.9	635.1	542.5	517.2	449.5	363.5
P38248	Cell wall protein ECM33 OS=Saccharomyces cerevisiae (strain ATCC 204508 / S288c) OX=559292 GN=ECM33 PE=1 SV=3	42.535	11	5	41	5	429	43.7	923.5	6781.7	8390.8	7431.4	6964.4	6539.9	5824.4	5566.9	5032.1	3383.6
P46992	Cell wall protein YJL171C OS=Saccharomyces cerevisiae (strain ATCC 204508 / S288c) OX=559292 GN=YJL171C PE=1 SV=2	7.372	6	3	10	3	396	42.9	214.5	2141.1	2640.6	2209.7	2025.9	1584.1	1363.6	1234.2	1269.1	705.3
P39005	Cell wall synthesis protein KRE9 OS=Saccharomyces cerevisiae (strain ATCC 204508 / S288c) OX=559292 GN=KRE9 PE=3 SV=1	5.435	4	1	5	1	276	30	7.1	39.7	47.2	44.9	38.4	30.8	25.2	21.4	16.8	13.9
P32504	Centromere DNA-binding protein complex CBF3 subunit A OS=Saccharomyces cerevisiae (strain ATCC 204508 / S288c) OX=559292 GN=CBF2 PE=1 SV=1	4.113	2	1	3	1	956	111.8	145.9	302.5	309.8	363.7	249.3	170.1	132.7	88.8	53.8	37.7
P17106	Centromere-binding protein 1 OS=Saccharomyces cerevisiae (strain ATCC 204508 / S288c) OX=559292 GN=CBF1 PE=1 SV=2	103.935	62	17	80	17	351	39.4	1662.1	10004.5	11951.1	10828.3	9908.7	8752	7311.8	6693.6	5923.1	4504.1
Q03529	Ceramide very long chain fatty acid hydroxylase SCS7 OS=Saccharomyces cerevisiae (strain ATCC 204508 / S288c) OX=559292 GN=SCS7 PE=1 SV=1	15.279	11	5	10	5	384	44.9	272.8	2278.9	2594.3	2484	1882.1	1611.1	1130.7	926.5	718.5	447.9
P09232	Cerevisin OS=Saccharomyces cerevisiae (strain ATCC 204508 / S288c) OX=559292 GN=PRB1 PE=1 SV=1	67.649	22	12	84	12	635	69.6	1231	19893.4	24947.2	20961.4	19398.5	18374.4	17348.8	16235.8	13691.7	3766.9
P53865	Chaotic nuclear migration protein 67 OS=Saccharomyces cerevisiae (strain ATCC 204508 / S288c) OX=559292 GN=CNM67 PE=1 SV=1	3.717	2	2	4	2	581	67.4	64.8	557	715.7	610.1	508.4	347.4	209.3	162.6	122.4	121.3
Q12114	Chitin biosynthesis protein CHS5 OS=Saccharomyces cerevisiae (strain ATCC 204508 / S288c) OX=559292 GN=CHS5 PE=1 SV=1	70.108	20	8	37	8	671	73.6	442.1	6148.1	7222.8	6508	5428.3	4466.2	3937.7	3639.5	3016.7	2028.6
P08004	Chitin synthase 1 OS=Saccharomyces cerevisiae (strain ATCC 204508 / S288c) OX=559292 GN=CHS1 PE=1 SV=2	7.461	2	2	3	2	1131	129.8	43.5	365.7	385.9	358.9	310.2	226.3	203.6	151	116.9	58.4
P14180	Chitin synthase 2 OS=Saccharomyces cerevisiae (strain ATCC 204508 / S288c) OX=559292 GN=CHS2 PE=1 SV=1	1.678	1	1	1	1	963	109.8
P29465	Chitin synthase 3 OS=Saccharomyces cerevisiae (strain ATCC 204508 / S288c) OX=559292 GN=CHS3 PE=1 SV=3	15.942	3	3	6	3	1165	131.5	196.8	807.7	998.1	937.2	807.5	645.9	495.7	444.9	428.4	237
P16661	Chitobiosyldiphosphodolichol beta-mannosyltransferase OS=Saccharomyces cerevisiae (strain ATCC 204508 / S288c) OX=559292 GN=ALG1 PE=1 SV=1	6.217	4	2	6	2	449	51.9	156.5	1040.6	1277.1	1052.5	905.8	678.9	510.9	439	356.3	292.6
P20485	Choline kinase OS=Saccharomyces cerevisiae (strain ATCC 204508 / S288c) OX=559292 GN=CKI1 PE=1 SV=1	12.26	6	5	8	5	582	66.3	41.5	972.3	1090.9	895.4	595.5	347.3	272.6	198	157.6	75.1
P13259	Choline-phosphate cytidylyltransferase OS=Saccharomyces cerevisiae (strain ATCC 204508 / S288c) OX=559292 GN=PCT1 PE=1 SV=2	17.808	16	5	13	5	424	49.4	117.6	1160.1	1554.4	1078.1	697.8	345.9	199.9	166.5	126.5	142.2
P17898	Cholinephosphotransferase 1 OS=Saccharomyces cerevisiae (strain ATCC 204508 / S288c) OX=559292 GN=CPT1 PE=1 SV=3	3.136	3	2	10	1	393	44.8
P32178	Chorismate mutase OS=Saccharomyces cerevisiae (strain ATCC 204508 / S288c) OX=559292 GN=ARO7 PE=1 SV=1	43.338	38	10	48	10	256	29.7	808.5	9659.8	9974.7	9432.1	9412.5	5702.7	3313.8	2358.7	2091.9	1257.9
P28777	Chorismate synthase OS=Saccharomyces cerevisiae (strain ATCC 204508 / S288c) OX=559292 GN=ARO2 PE=1 SV=1	206.981	78	25	244	25	376	40.8	2875.7	33336.1	39739.5	36316.5	34194.1	31063.2	29089.3	27382.6	24330.1	5010
Q04199	Chromatin assembly factor 1 subunit p60 OS=Saccharomyces cerevisiae (strain ATCC 204508 / S288c) OX=559292 GN=CAC2 PE=1 SV=1	18.858	10	4	7	4	468	51.2	97	600.7	643.8	751.1	542.1	457.3	451.2	346.1	317.8	165.8
Q12432	Chromatin modification-related protein EAF3 OS=Saccharomyces cerevisiae (strain ATCC 204508 / S288c) OX=559292 GN=EAF3 PE=1 SV=1	2.517	4	1	2	1	401	45.2		17.8	28.6	21.8	19.5	14	12.3	10.4	9.5	5
P53911	Chromatin modification-related protein EAF7 OS=Saccharomyces cerevisiae (strain ATCC 204508 / S288c) OX=559292 GN=EAF7 PE=1 SV=1	2.659	2	1	1	1	425	49.4
P38210	Chromatin structure-remodeling complex protein RSC14 OS=Saccharomyces cerevisiae (strain ATCC 204508 / S288c) OX=559292 GN=LDB7 PE=1 SV=2	2.688	5	1	1	1	180	19.8	28.2	332.4	433.8	347.6	252	193.6	169.9	153.6	114.3	114
Q06639	Chromatin structure-remodeling complex protein RSC3 OS=Saccharomyces cerevisiae (strain ATCC 204508 / S288c) OX=559292 GN=RSC3 PE=1 SV=1	10.801	3	3	7	3	885	101.7	405	903.9	949.6	954.8	724.1	581.9	464.2	357.1	338.6	161.6
P38781	Chromatin structure-remodeling complex protein RSC30 OS=Saccharomyces cerevisiae (strain ATCC 204508 / S288c) OX=559292 GN=RSC30 PE=1 SV=2	6.064	2	2	2	2	883	101.3	36.4	272.2	340.9	269.8	229	175.2	142.3	132.4	120.8	74.6
Q07979	Chromatin structure-remodeling complex protein RSC58 OS=Saccharomyces cerevisiae (strain ATCC 204508 / S288c) OX=559292 GN=RSC58 PE=1 SV=1	6.672	7	2	2	2	502	57.8	20.8	438.9	575.3	393.4	241.5	103.6	55.7	31.8	25.5	18.9
P25632	Chromatin structure-remodeling complex protein RSC6 OS=Saccharomyces cerevisiae (strain ATCC 204508 / S288c) OX=559292 GN=RSC6 PE=1 SV=1	24.991	15	6	11	6	483	54.1	158.2	1619.6	2029.2	1634.4	1181	802.3	568	450.7	331.3	241.6
P43609	Chromatin structure-remodeling complex protein RSC8 OS=Saccharomyces cerevisiae (strain ATCC 204508 / S288c) OX=559292 GN=RSC8 PE=1 SV=1	115.982	38	21	76	21	557	63.1	1110.8	12827.6	14923	12655.6	9622.3	6369.3	4659.9	3806.6	3140.4	2040.3
P53236	Chromatin structure-remodeling complex subunit RSC1 OS=Saccharomyces cerevisiae (strain ATCC 204508 / S288c) OX=559292 GN=RSC1 PE=1 SV=1	2.028	1	1	1	1	928	106.6	24.2	169.8	200.5	185	126.7	101.5	79.2	75.2	66.8	38.1
Q06488	Chromatin structure-remodeling complex subunit RSC2 OS=Saccharomyces cerevisiae (strain ATCC 204508 / S288c) OX=559292 GN=RSC2 PE=1 SV=1	9.854	3	2	5	2	889	102.2	23.3	258.5	317.5	267.5	170.1	111.1	77.3	64.7	54.5	37.8
Q02206	Chromatin structure-remodeling complex subunit RSC4 OS=Saccharomyces cerevisiae (strain ATCC 204508 / S288c) OX=559292 GN=RSC4 PE=1 SV=2	11.986	6	3	10	3	625	72.2	51.6	694.3	784.8	752.7	558.4	357.3	270.4	203	181	90.1
P32832	Chromatin structure-remodeling complex subunit RSC7 OS=Saccharomyces cerevisiae (strain ATCC 204508 / S288c) OX=559292 GN=NPL6 PE=1 SV=1	51.459	26	12	31	12	435	49.6	375.5	4606.9	5217.2	4479.8	3319.7	2310.8	1753.6	1454.7	1211.8	863.1
Q03124	Chromatin structure-remodeling complex subunit RSC9 OS=Saccharomyces cerevisiae (strain ATCC 204508 / S288c) OX=559292 GN=RSC9 PE=1 SV=1	12.447	6	4	11	4	581	65.2	122.8	1200	1319.9	1326	1101.8	740.2	649.9	445.2	548.2	244.5
Q06168	Chromatin structure-remodeling complex subunit SFH1 OS=Saccharomyces cerevisiae (strain ATCC 204508 / S288c) OX=559292 GN=SFH1 PE=1 SV=1	2.705	2	1	1	1	426	48.7
P53115	Chromatin-remodeling ATPase INO80 OS=Saccharomyces cerevisiae (strain ATCC 204508 / S288c) OX=559292 GN=INO80 PE=1 SV=1	14.674	3	4	9	4	1489	171.3	89.6	577.6	666.1	533.3	421.4	219.4	171.8	115.7	114.7	89.3
P32617	Chromatin-remodeling complex subunit IES6 OS=Saccharomyces cerevisiae (strain ATCC 204508 / S288c) OX=559292 GN=IES6 PE=1 SV=1	5.282	11	2	8	2	166	18.5	57.1	800.7	1033.1	872.6	615.2	396.1	263.8	232.1	180.1	122.9
P32494	Chromatin-remodeling complexes subunit NGG1 OS=Saccharomyces cerevisiae (strain ATCC 204508 / S288c) OX=559292 GN=NGG1 PE=1 SV=1	9.473	5	3	3	3	702	79.2	92.6	530.2	644.1	531.9	387	272.1	229.5	208.2	166.4	130.6
P32657	Chromo domain-containing protein 1 OS=Saccharomyces cerevisiae (strain ATCC 204508 / S288c) OX=559292 GN=CHD1 PE=1 SV=1	15.302	3	4	6	4	1468	168.1	104.6	876.7	962.4	860	619.6	465.2	383.8	317.5	273.4	191
Q04659	Chromosome segregation in meiosis protein 3 OS=Saccharomyces cerevisiae (strain ATCC 204508 / S288c) OX=559292 GN=CSM3 PE=1 SV=1	2.842	3	1	3	1	317	36.3	26.2	177.5	196.1	201.4	176.5	134.7	122.6	104.4	77.3	61.1
P38877	Chromosome transmission fidelity protein 8 OS=Saccharomyces cerevisiae (strain ATCC 204508 / S288c) OX=559292 GN=CTF8 PE=1 SV=1	4.557	8	1	4	1	133	15.2	79.3	830.6	914.4	897.7	756.6	541.1	487.3	347.9	318.2	213.7
P00890	Citrate synthase, mitochondrial OS=Saccharomyces cerevisiae (strain ATCC 204508 / S288c) OX=559292 GN=CIT1 PE=1 SV=2	124.829	45	22	118	22	479	53.3	1167.2	18493.9	23103.8	20632.9	18637.3	17011.5	14717.5	13659.8	12550.8	2632
P08679	Citrate synthase, peroxisomal OS=Saccharomyces cerevisiae (strain ATCC 204508 / S288c) OX=559292 GN=CIT2 PE=1 SV=1	5.087	7	2	2	2	460	51.4	16.3	319.4	372.7	300.6	226.3	111.6	91.4	55.2	47.1	28.5
Q04013	Citrate/oxoglutarate carrier protein OS=Saccharomyces cerevisiae (strain ATCC 204508 / S288c) OX=559292 GN=YHM2 PE=1 SV=1	2.804	3	1	2	1	314	34.2	159.1	350.6	455.3	494.9	334.9	212.3	138.2	104	89.6	66.6
P38753	Class E vacuolar protein-sorting machinery protein HSE1 OS=Saccharomyces cerevisiae (strain ATCC 204508 / S288c) OX=559292 GN=HSE1 PE=1 SV=1	23.98	13	5	12	5	452	51.1	123.5	1682.4	1897.8	1844.4	1385.8	996.4	699.4	546.4	416.9	226.5
P53309	Clathrin coat assembly protein AP180B OS=Saccharomyces cerevisiae (strain ATCC 204508 / S288c) OX=559292 GN=YAP1802 PE=1 SV=1	2.827	2	1	1	1	568	64.3	9.4	73.9	103.7	86.5	55.7	36.8	26.8	23.8	18.6	15.8
P22137	Clathrin heavy chain OS=Saccharomyces cerevisiae (strain ATCC 204508 / S288c) OX=559292 GN=CHC1 PE=1 SV=1	428.014	58	77	409	76	1653	187.1	7158.6	87157.9	108163	91557.8	72580.5	37278	21829.4	16069.8	12601.7	8144.1
P17891	Clathrin light chain OS=Saccharomyces cerevisiae (strain ATCC 204508 / S288c) OX=559292 GN=CLC1 PE=1 SV=1	155.484	66	26	166	26	233	26.5	1948.5	26909.5	32469.8	28415.9	26263.3	24471.9	21060.8	20926.6	18646.8	15702.2
Q12102	Cleavage factor two protein 2 OS=Saccharomyces cerevisiae (strain ATCC 204508 / S288c) OX=559292 GN=CFT2 PE=1 SV=1	295.219	51	49	275	49	859	96.2	178700	21579.6	31905.5	22680.3	18186.4	14080.4	11614.1	9479.4	8698.6	4062.9
Q03690	Clustered mitochondria protein 1 OS=Saccharomyces cerevisiae (strain ATCC 204508 / S288c) OX=559292 GN=CLU1 PE=1 SV=1	227.973	38	50	187	50	1277	145.1	3117.4	42500.6	51860.2	42803.9	33164.3	23365	17557.2	13826.2	10111.6	4763
P28707	Co-chaperone protein SBA1 OS=Saccharomyces cerevisiae (strain ATCC 204508 / S288c) OX=559292 GN=SBA1 PE=1 SV=3	48.085	32	9	83	9	216	24.1	770.8	10436.5	12442	11435.8	10587.8	9784.9	8540.8	8186.8	7280.5	3630.6
P53622	Coatomer subunit alpha OS=Saccharomyces cerevisiae (strain ATCC 204508 / S288c) OX=559292 GN=COP1 PE=1 SV=2	254.694	43	49	236	49	1201	135.5	2416.2	43075.6	52680.1	42295.5	30457.9	19290.2	13399	11284.3	9409.6	4407.7
P41810	Coatomer subunit beta OS=Saccharomyces cerevisiae (strain ATCC 204508 / S288c) OX=559292 GN=SEC26 PE=1 SV=2	278.902	51	45	226	45	973	109	3019.9	42206.9	50296	42150.4	33685	22977.5	16792.8	12726.8	9598.3	4441.9
P41811	Coatomer subunit beta' OS=Saccharomyces cerevisiae (strain ATCC 204508 / S288c) OX=559292 GN=SEC27 PE=1 SV=1	172.067	37	32	160	32	889	99.4	2263.4	33195.1	39846.9	33338.1	25910.3	17401.3	12560	9833.5	7687	3214.1
P43621	Coatomer subunit delta OS=Saccharomyces cerevisiae (strain ATCC 204508 / S288c) OX=559292 GN=RET2 PE=1 SV=3	58.498	20	15	85	15	546	60.6	1376.9	17401.4	22161.9	19207.3	17353.2	14360.7	11074.3	9744.8	7362.7	2708.8
P40509	Coatomer subunit epsilon OS=Saccharomyces cerevisiae (strain ATCC 204508 / S288c) OX=559292 GN=SEC28 PE=1 SV=2	37.642	35	9	35	8	296	33.8	645.8	11501.9	14554.9	10485.7	8228.6	5211.6	3430.9	3031.7	2286.4	978.7
P32074	Coatomer subunit gamma OS=Saccharomyces cerevisiae (strain ATCC 204508 / S288c) OX=559292 GN=SEC21 PE=1 SV=2	264.806	51	43	216	43	935	104.8	2568.6	38679.8	46212.8	40697.2	31357.6	21442.3	14903.9	11571.7	9216.5	3910.3
P53600	Coatomer subunit zeta OS=Saccharomyces cerevisiae (strain ATCC 204508 / S288c) OX=559292 GN=RET3 PE=1 SV=1	25.782	30	4	10	4	189	21.7	42	1001	1220.3	1022.9	894.1	658.7	461	400.9	326.7	96.7
P32798	Cobalt uptake protein COT1 OS=Saccharomyces cerevisiae (strain ATCC 204508 / S288c) OX=559292 GN=COT1 PE=1 SV=2	2.523	2	1	2	1	439	48.1	11.3	90.7	103.5	97.4	84.9	74.7	45.6	46.6	57.9	24.2
P36076	Coenzyme A biosynthesis protein 3 OS=Saccharomyces cerevisiae (strain ATCC 204508 / S288c) OX=559292 GN=CAB3 PE=1 SV=1	31.656	15	10	32	10	571	65.2	539.3	6290.1	7437.6	6666.1	5686.8	4663.1	3519.2	3317.8	2650.4	1936.5
Q03048	Cofilin OS=Saccharomyces cerevisiae (strain ATCC 204508 / S288c) OX=559292 GN=COF1 PE=1 SV=1	82.739	83	10	160	10	143	15.9	1132.7	16921.8	20457.2	18519.2	17095.4	15251.7	13682	12545	11246	3118.8
P40541	Cohesin subunit SCC3 OS=Saccharomyces cerevisiae (strain ATCC 204508 / S288c) OX=559292 GN=IRR1 PE=1 SV=1	12.03	4	5	11	5	1150	132.9	146.6	1499.7	1645.9	1521.3	1127.9	815.8	649	556.3	469.6	351.1
Q2V2P1	Coiled-coil domain-containing protein YLR146W-A OS=Saccharomyces cerevisiae (strain ATCC 204508 / S288c) OX=559292 GN=YLR146W-A PE=4 SV=1	1.811	11	1	3	1	62	7.1
Q02554	Cold sensitive U2 snRNA suppressor 1 OS=Saccharomyces cerevisiae (strain ATCC 204508 / S288c) OX=559292 GN=CUS1 PE=1 SV=1	1.579	3	1	1	1	436	50.2	24.8	381	326.7	317.8	220.5	137.2	105.1	80.6	56.4	32.6
P43132	COMPASS component BRE2 OS=Saccharomyces cerevisiae (strain ATCC 204508 / S288c) OX=559292 GN=BRE2 PE=1 SV=2	3.652	3	1	1	1	505	58.3
Q03323	COMPASS component SDC1 OS=Saccharomyces cerevisiae (strain ATCC 204508 / S288c) OX=559292 GN=SDC1 PE=1 SV=1	12.437	22	3	9	3	175	19.4	102.2	891.5	1033.5	964.1	852.6	825.1	771.2	795.1	743.3	723.5
P38337	COMPASS component SHG1 OS=Saccharomyces cerevisiae (strain ATCC 204508 / S288c) OX=559292 GN=SHG1 PE=1 SV=1	3.458	8	1	2	1	142	16.4	18.1	245.8	223.8	266.2	203.1	141.8	127.9	101.7	102.8	62.5
P36104	COMPASS component SWD2 OS=Saccharomyces cerevisiae (strain ATCC 204508 / S288c) OX=559292 GN=SWD2 PE=1 SV=1	57.622	28	10	72	10	329	37.1	56321.3	6143.7	8616.6	6435.8	5270.7	4093	3325.7	2685.6	2219.5	993.5
P38123	COMPASS component SWD3 OS=Saccharomyces cerevisiae (strain ATCC 204508 / S288c) OX=559292 GN=SWD3 PE=1 SV=1	1.603	2	1	3	1	315	34.7	85.8	370.3	433.2	376.8	346.2	228.7	221.2	170.5	185.2	238.2
Q06156	Condensin complex subunit 1 OS=Saccharomyces cerevisiae (strain ATCC 204508 / S288c) OX=559292 GN=YCS4 PE=1 SV=1	3.836	1	1	2	1	1176	132.9	26.5	82.7	73.1	85.5	59.5	45.4	39.4	24.1	26.9	19.9
P38170	Condensin complex subunit 2 OS=Saccharomyces cerevisiae (strain ATCC 204508 / S288c) OX=559292 GN=BRN1 PE=1 SV=3	6.571	4	3	5	3	754	86.2	156.9	1130.3	1295.9	1235.6	885.7	648	476.2	349.9	323.9	180.2
Q06680	Condensin complex subunit 3 OS=Saccharomyces cerevisiae (strain ATCC 204508 / S288c) OX=559292 GN=YCG1 PE=1 SV=2	1.498	1	1	3	1	1035	117.8	36.4	143.6	249.1	173	151.6	189	105.5	94.4	98.8	106.7
P53271	Conserved oligomeric Golgi complex subunit 2 OS=Saccharomyces cerevisiae (strain ATCC 204508 / S288c) OX=559292 GN=COG2 PE=1 SV=2	2.365	3	1	1	1	262	30.3	41.8	329.2	372.9	311.5	264.5	221.7	156.3	149.4	118.3	63.4
Q06096	Conserved oligomeric Golgi complex subunit 4 OS=Saccharomyces cerevisiae (strain ATCC 204508 / S288c) OX=559292 GN=COG4 PE=1 SV=1	8.583	4	3	6	3	861	98.6	37.6	327.5	418.9	370.1	255.9	169.1	125.2	91.7	75.3	51.4
P53951	Conserved oligomeric Golgi complex subunit 5 OS=Saccharomyces cerevisiae (strain ATCC 204508 / S288c) OX=559292 GN=COG5 PE=1 SV=1	3.976	2	1	6	1	403	45.6	62.3	635.2	835.3	613	377.7	193.5	124.5	123.2	105.8	91.9
P53959	Conserved oligomeric Golgi complex subunit 6 OS=Saccharomyces cerevisiae (strain ATCC 204508 / S288c) OX=559292 GN=COG6 PE=1 SV=1	14.005	4	3	4	3	839	96.9	42.3	633.9	774.9	624.7	489.9	326.6	222.5	169.5	149	113.3
P53195	Conserved oligomeric Golgi complex subunit 7 OS=Saccharomyces cerevisiae (strain ATCC 204508 / S288c) OX=559292 GN=COG7 PE=1 SV=1	6.921	8	2	2	2	279	31.8	55.1	639.2	709	655.2	501.6	358.4	269.8	233.3	194.8	100.3
Q04632	Conserved oligomeric Golgi complex subunit 8 OS=Saccharomyces cerevisiae (strain ATCC 204508 / S288c) OX=559292 GN=COG8 PE=1 SV=1	34.719	17	9	20	9	607	69.8	231.7	3275.2	3126.6	3047.2	2069.2	1320.3	993	786.8	681.2	476.4
P24031	Constitutive acid phosphatase OS=Saccharomyces cerevisiae (strain ATCC 204508 / S288c) OX=559292 GN=PHO3 PE=1 SV=2	41.369	19	9	62	5	467	52.7	298.1	5611.7	6757.8	6263.7	5973.6	5921.5	5427.2	5239.1	4960.4	4189.3
P48415	COPII coat assembly protein SEC16 OS=Saccharomyces cerevisiae (strain ATCC 204508 / S288c) OX=559292 GN=SEC16 PE=1 SV=2	143.388	16	31	93	31	2195	241.5	1151.4	12058.8	14537.7	13429.3	12452.3	10947.1	9260.6	8972.6	7615.6	6205.1
P25355	Copper transport protein 86 OS=Saccharomyces cerevisiae (strain ATCC 204508 / S288c) OX=559292 GN=CTR86 PE=1 SV=1	23.329	12	7	13	7	563	65.2	188.5	2255.5	2699.5	2261	2023.2	1319.6	895.7	721.8	561.2	452.7
P49573	Copper transport protein CTR1 OS=Saccharomyces cerevisiae (strain ATCC 204508 / S288c) OX=559292 GN=CTR1 PE=1 SV=1	2.753	4	1	1	1	406	44.4	14.4	69.9	69.8	76.8	54.3	51.1	31.9	29.4	25.6	18.4
Q06440	Coronin-like protein OS=Saccharomyces cerevisiae (strain ATCC 204508 / S288c) OX=559292 GN=CRN1 PE=1 SV=1	178.176	51	36	152	36	651	72.5	2093.1	27964.6	34582.9	29925.6	26480.1	19223.1	12043.5	9627.1	7874.6	5404.9
P38428	Coupling of ubiquitin conjugation to ER degradation protein 1 OS=Saccharomyces cerevisiae (strain ATCC 204508 / S288c) OX=559292 GN=CUE1 PE=1 SV=2	20.625	22	3	12	3	203	22.7	179.7	1025.3	1140	1098	829	643.9	564.5	456.4	466.3	380
O13547	Covalently-linked cell wall protein 14 OS=Saccharomyces cerevisiae (strain ATCC 204508 / S288c) OX=559292 GN=CCW14 PE=1 SV=1	3.078	8	1	2	1	238	23.3	12.4	211.3	247.1	235.6	207	158	127.4	107.5	67.9	42.8
Q3E7A4	COX assembly mitochondrial protein 2 OS=Saccharomyces cerevisiae (strain ATCC 204508 / S288c) OX=559292 GN=CMC2 PE=1 SV=1	25.489	45	6	25	6	109	12.9	253.5	2195.7	2649.2	2691.8	2106.4	1729.6	1440.5	1283.8	1271.2	1302.1
P33324	CRAL-TRIO domain-containing protein YKL091C OS=Saccharomyces cerevisiae (strain ATCC 204508 / S288c) OX=559292 GN=YKL091C PE=1 SV=2	7.027	6	2	8	1	310	36.1	10.9	147.6	136.6	161.8	134.9	95.4	82.5	74.3	57.1	30.2
P38845	Cruciform DNA-recognizing protein 1 OS=Saccharomyces cerevisiae (strain ATCC 204508 / S288c) OX=559292 GN=CRP1 PE=1 SV=1	197.369	67	28	180	28	465	51.1	2140.2	21623.6	25351.2	23836.5	21694.1	19529.8	17168.8	16675.5	14611.4	10334.3
P46963	CTD kinase subunit gamma OS=Saccharomyces cerevisiae (strain ATCC 204508 / S288c) OX=559292 GN=CTK3 PE=1 SV=2	1.321	2	1	1	1	296	34.8
P28274	CTP synthase 1 OS=Saccharomyces cerevisiae (strain ATCC 204508 / S288c) OX=559292 GN=URA7 PE=1 SV=2	177	48	29	159	25	579	64.7	2923.5	42648.4	53289.9	38359	25882.7	14427.2	9070.6	6573	5115.2	2893.2
P38627	CTP synthase 2 OS=Saccharomyces cerevisiae (strain ATCC 204508 / S288c) OX=559292 GN=URA8 PE=1 SV=4	88.67	36	22	87	18	578	64.5	963.4	14231.3	16789.6	13647.5	9058	5204.5	3446.6	2476.7	2077.6	1216
P53137	CUE domain-containing protein 3 OS=Saccharomyces cerevisiae (strain ATCC 204508 / S288c) OX=559292 GN=CUE3 PE=1 SV=1	3.12	2	1	1	1	624	72
P53255	CWF19-like protein DRN1 OS=Saccharomyces cerevisiae (strain ATCC 204508 / S288c) OX=559292 GN=DRN1 PE=1 SV=1	24.906	13	6	24	6	507	58.2	450.2	4354.8	5398.1	4640.8	4092.4	3192.8	2284.4	1782.6	1303.1	688.2
P37366	Cyclin CCL1 OS=Saccharomyces cerevisiae (strain ATCC 204508 / S288c) OX=559292 GN=CCL1 PE=1 SV=1	12.105	12	4	10	4	393	45.2	120.3	963.8	1221.1	1012.6	739.2	510	366.7	284.1	279.3	172.9
P00546	Cyclin-dependent kinase 1 OS=Saccharomyces cerevisiae (strain ATCC 204508 / S288c) OX=559292 GN=CDC28 PE=1 SV=1	32.263	25	7	24	5	298	34	362.6	4802.8	5498.1	4342.5	3030.4	2046.2	1538.5	1216.1	1002.7	519.2
P20486	Cyclin-dependent kinases regulatory subunit OS=Saccharomyces cerevisiae (strain ATCC 204508 / S288c) OX=559292 GN=CKS1 PE=1 SV=1	22.342	33	6	43	6	150	17.8	862	5513.6	6622.9	6006.1	5344.8	4844	3698.2	3400.2	3141.8	2271.3
P17157	Cyclin-dependent protein kinase PHO85 OS=Saccharomyces cerevisiae (strain ATCC 204508 / S288c) OX=559292 GN=PHO85 PE=1 SV=2	28.184	26	9	36	7	305	34.9	936.2	8248	10046.5	8751.3	7441.8	5784.2	3787.1	3005	2165.9	1321.2
P43616	Cys-Gly metallodipeptidase DUG1 OS=Saccharomyces cerevisiae (strain ATCC 204508 / S288c) OX=559292 GN=DUG1 PE=1 SV=1	209.714	65	27	262	26	481	52.8	2406.5	42412.4	52322.5	47517	45457.5	42178.3	35887.9	30845.2	22790.3	5040.7
P53101	Cystathionine beta-lyase OS=Saccharomyces cerevisiae (strain ATCC 204508 / S288c) OX=559292 GN=STR3 PE=1 SV=1	2.927	3	2	2	2	465	51.8	40.3	233.6	280.2	248.3	205.9	170	130.7	116.6	107.9	55.4
P32582	Cystathionine beta-synthase OS=Saccharomyces cerevisiae (strain ATCC 204508 / S288c) OX=559292 GN=CYS4 PE=1 SV=1	402.633	89	49	402	49	507	56	4176.1	70102.9	86540.1	73369.5	66989.2	60527.9	48594	39567.1	30864.7	9282.9
P31373	Cystathionine gamma-lyase OS=Saccharomyces cerevisiae (strain ATCC 204508 / S288c) OX=559292 GN=CYS3 PE=1 SV=2	218.326	62	22	216	22	394	42.5	2150.5	33403.2	41954.5	38724.6	37512.4	36427.9	32695.6	34800.7	32654.2	4356.2
P47164	Cystathionine gamma-synthase OS=Saccharomyces cerevisiae (strain ATCC 204508 / S288c) OX=559292 GN=STR2 PE=1 SV=1	6.179	3	2	2	2	639	72.3	26.9	220.7	217.4	279.1	180.8	133.5	132.1	78.8	68.8	38.9
P25374	Cysteine desulfurase, mitochondrial OS=Saccharomyces cerevisiae (strain ATCC 204508 / S288c) OX=559292 GN=NFS1 PE=1 SV=2	34.787	13	6	29	6	497	54.4	333.5	3176.8	3818.8	3322.4	2653.9	1834.5	1317.9	985.1	682.9	327.1
P53867	Cysteine protease ATG4 OS=Saccharomyces cerevisiae (strain ATCC 204508 / S288c) OX=559292 GN=ATG4 PE=1 SV=2	2.638	2	1	2	1	494	55.1	29.7	166.2	168.5	179.3	145.1	100.9	70.2	49.9	43.4	41.2
Q01532	Cysteine proteinase 1, mitochondrial OS=Saccharomyces cerevisiae (strain ATCC 204508 / S288c) OX=559292 GN=LAP3 PE=1 SV=3	117.425	41	20	134	20	483	55.4	1353.2	17995	20993.1	19247.3	17549.3	15036.4	12670.3	11044.9	9010	2370.3
P53852	Cysteine--tRNA ligase OS=Saccharomyces cerevisiae (strain ATCC 204508 / S288c) OX=559292 GN=YNL247W PE=1 SV=1	320.784	57	53	320	53	767	87.5	4127.1	55092.9	66773.3	59278.2	55825.6	49302.3	42594.1	38098.8	26678.3	8075.3
Q06549	Cytidine deaminase OS=Saccharomyces cerevisiae (strain ATCC 204508 / S288c) OX=559292 GN=CDD1 PE=1 SV=1	7.134	16	3	7	3	142	15.5	173	1796.6	2047.8	2009.4	1846.4	1568.4	1333.9	1284.1	1070.6	665.9
P07253	Cytochrome B pre-mRNA-processing protein 6 OS=Saccharomyces cerevisiae (strain ATCC 204508 / S288c) OX=559292 GN=CBP6 PE=1 SV=1	4.832	7	1	3	1	162	18.7	58.1	541.7	613.8	555.7	402.1	333.6	180.3	125.1	116.7	109.9
P07256	Cytochrome b-c1 complex subunit 1, mitochondrial OS=Saccharomyces cerevisiae (strain ATCC 204508 / S288c) OX=559292 GN=COR1 PE=1 SV=1	76.117	35	16	48	16	457	50.2	800.8	13297.4	16706.2	12135	8442.8	5056.6	3353.7	2872.5	2085	1238.1
P07257	Cytochrome b-c1 complex subunit 2, mitochondrial OS=Saccharomyces cerevisiae (strain ATCC 204508 / S288c) OX=559292 GN=QCR2 PE=1 SV=1	140.22	74	27	109	27	368	40.5	1076.4	23007	26555.3	20471.9	13378.6	8189.9	5428.1	4222.8	3539.3	2061.6
P00127	Cytochrome b-c1 complex subunit 6 OS=Saccharomyces cerevisiae (strain ATCC 204508 / S288c) OX=559292 GN=QCR6 PE=1 SV=2	5.51	17	3	4	3	147	17.2	55.8	337.3	435.5	343.9	286.5	190.4	144.4	146	115.9	121
P00175	Cytochrome b2, mitochondrial OS=Saccharomyces cerevisiae (strain ATCC 204508 / S288c) OX=559292 GN=CYB2 PE=1 SV=1	8.873	6	3	6	2	591	65.5	14	183.8	245.1	194.7	136.7	80	62.3	42.4	34.1	19.1
P40312	Cytochrome b5 OS=Saccharomyces cerevisiae (strain ATCC 204508 / S288c) OX=559292 GN=CYB5 PE=1 SV=2	6.001	15	2	5	2	120	13.3	52.8	1067.9	1469.3	1079.7	823.7	546.7	365.6	351.1	263.4	155.9
P06182	Cytochrome c heme lyase OS=Saccharomyces cerevisiae (strain ATCC 204508 / S288c) OX=559292 GN=CYC3 PE=1 SV=1	3.713	4	1	1	1	269	30.1
P00044	Cytochrome c iso-1 OS=Saccharomyces cerevisiae (strain ATCC 204508 / S288c) OX=559292 GN=CYC1 PE=1 SV=2	27.001	33	7	17	3	109	12.2	37.4	540.2	638.1	546.4	450.6	335.1	271.1	220.9	182	100.9
P00045	Cytochrome c iso-2 OS=Saccharomyces cerevisiae (strain ATCC 204508 / S288c) OX=559292 GN=CYC7 PE=1 SV=1	36.549	69	9	23	5	113	12.5	302.2	4663	5678	5104.7	4445.7	3818.1	3154.2	2808.4	2297.1	1096.8
P38818	Cytochrome c lysine N-methyltransferase 1 OS=Saccharomyces cerevisiae (strain ATCC 204508 / S288c) OX=559292 GN=CTM1 PE=1 SV=1	2.12	2	1	2	1	585	68.2	40.9	276.5	363.1	285.7	233.7	169	130.1	117.9	109	70.8
P40452	Cytochrome c oxidase assembly factor 1 OS=Saccharomyces cerevisiae (strain ATCC 204508 / S288c) OX=559292 GN=COA1 PE=1 SV=1	3.913	8	2	2	2	197	22	51.4	343.7	407.2	370.3	286.5	198.9	154.5	124.9	109.5	81.4
Q3E846	Cytochrome c oxidase assembly factor 6 OS=Saccharomyces cerevisiae (strain ATCC 204508 / S288c) OX=559292 GN=COA6 PE=1 SV=1	28.209	55	7	26	7	104	12.4	426.3	4761.1	5836.7	5345.6	5217.3	4391.4	3630.9	3524.4	3055.5	2769.8
P39103	Cytochrome c oxidase assembly protein COX14 OS=Saccharomyces cerevisiae (strain ATCC 204508 / S288c) OX=559292 GN=COX14 PE=1 SV=1	2.937	14	1	1	1	70	8
P00425	Cytochrome c oxidase polypeptide 5B, mitochondrial OS=Saccharomyces cerevisiae (strain ATCC 204508 / S288c) OX=559292 GN=COX5B PE=1 SV=3	5.618	11	2	3	2	151	17.2	182.2	564.8	569.5	542.4	442.9	335.2	303.4	261.7	230.8	170.4
P04037	Cytochrome c oxidase subunit 4, mitochondrial OS=Saccharomyces cerevisiae (strain ATCC 204508 / S288c) OX=559292 GN=COX4 PE=1 SV=1	18.716	29	3	16	3	155	17.1	2718	1932.7	2467.4	2171	1877.4	1531.4	1247.2	1130.2	1027.6	784.7
P00427	Cytochrome c oxidase subunit 6, mitochondrial OS=Saccharomyces cerevisiae (strain ATCC 204508 / S288c) OX=559292 GN=COX6 PE=1 SV=1	6.349	18	2	2	2	148	17.3	30.3	356.5	348.6	424.2	333.7	326.7	286.1	239.8	221	225.9
P00431	Cytochrome c peroxidase, mitochondrial OS=Saccharomyces cerevisiae (strain ATCC 204508 / S288c) OX=559292 GN=CCP1 PE=1 SV=2	82.323	43	16	89	16	361	40.3	1385	10920.5	13132.5	11585.5	10745.4	9315.3	7856	6757.3	5140.2	1921.3
Q06709	Cytoplasmic 60S subunit biogenesis factor REH1 OS=Saccharomyces cerevisiae (strain ATCC 204508 / S288c) OX=559292 GN=REH1 PE=1 SV=1	35.151	21	11	27	11	432	49.7	442.2	4283.3	5248.5	4550.1	3492.7	2402.3	1683.6	1499	1404.5	919.4
P38344	Cytoplasmic 60S subunit biogenesis factor REI1 OS=Saccharomyces cerevisiae (strain ATCC 204508 / S288c) OX=559292 GN=REI1 PE=1 SV=3	62.921	32	12	40	12	393	45.8	487.5	9135.4	11115.5	8828.3	6604.5	4534.9	3078.4	2601.2	2017.5	1080.2
Q12453	Cytoplasmic export protein 1 OS=Saccharomyces cerevisiae (strain ATCC 204508 / S288c) OX=559292 GN=CEX1 PE=1 SV=1	4.946	4	2	2	2	761	84.7	3.5	46	46.8	59	49.2	36.9	30.1	23.7	15.3	7.1
Q12178	Cytosine deaminase OS=Saccharomyces cerevisiae (strain ATCC 204508 / S288c) OX=559292 GN=FCY1 PE=1 SV=1	59.932	46	6	67	6	158	17.5	1042.4	10620.9	12646.2	11127	10463.9	8960.6	7849.7	7467.6	6988.7	5466
P23503	Cytosolic Fe-S cluster assembly factor NAR1 OS=Saccharomyces cerevisiae (strain ATCC 204508 / S288c) OX=559292 GN=NAR1 PE=1 SV=2	36.721	24	10	17	10	491	54.1	190.8	2454.1	2843.8	2628.2	2320.4	1832.6	1461.1	1420.5	1136.9	574
P52920	Cytosolic Fe-S cluster assembly factor NBP35 OS=Saccharomyces cerevisiae (strain ATCC 204508 / S288c) OX=559292 GN=NBP35 PE=1 SV=1	20.047	18	5	9	5	328	35.2	428.5	2906.6	3163.4	3316.7	2145.7	1634.5	1458.5	1086.3	932.1	553.5
Q05583	Cytosolic iron-sulfur protein assembly protein 1 OS=Saccharomyces cerevisiae (strain ATCC 204508 / S288c) OX=559292 GN=CIA1 PE=1 SV=1	22.236	22	5	17	5	330	37.3	149	2270.1	2657.2	2565	2302.4	1974.6	1712.6	1500.3	1317.5	951.2
P46681	D-2-hydroxyglutarate--pyruvate transhydrogenase DLD2 OS=Saccharomyces cerevisiae (strain ATCC 204508 / S288c) OX=559292 GN=DLD2 PE=1 SV=1	51.613	19	10	43	8	530	59.2	330.3	3881.6	4450.6	4102.8	3531.5	2765.4	2112.4	1583.8	1209.6	463.6
P39976	D-2-hydroxyglutarate--pyruvate transhydrogenase DLD3 OS=Saccharomyces cerevisiae (strain ATCC 204508 / S288c) OX=559292 GN=DLD3 PE=1 SV=1	315.382	71	36	318	33	496	55.2	3039	52249.8	63338.4	56959.7	52414.7	47059	39562.9	36340.7	31644.7	6614.4
P40054	D-3-phosphoglycerate dehydrogenase 1 OS=Saccharomyces cerevisiae (strain ATCC 204508 / S288c) OX=559292 GN=SER3 PE=1 SV=1	78.722	38	14	49	6	469	51.2	161.1	3864.9	4683.2	3486.8	2346.6	1377.9	986.5	763.8	589.6	382.3
P40510	D-3-phosphoglycerate dehydrogenase 2 OS=Saccharomyces cerevisiae (strain ATCC 204508 / S288c) OX=559292 GN=SER33 PE=1 SV=1	69.04	35	14	58	6	469	51.2	1109.7	13520	15907.6	12603.3	8685.3	5344.8	3799.8	3119.7	2536.6	1400
P39979	D-amino-acid N-acetyltransferase HPA3 OS=Saccharomyces cerevisiae (strain ATCC 204508 / S288c) OX=559292 GN=HPA3 PE=1 SV=2	9.913	27	5	11	5	161	18.8	179.5	2513.7	3086.8	2477.9	2213.9	1493.3	1114	989.2	732.1	250.1
Q07648	D-aminoacyl-tRNA deacylase OS=Saccharomyces cerevisiae (strain ATCC 204508 / S288c) OX=559292 GN=DTD1 PE=1 SV=1	16.617	29	5	27	5	150	16.7	657.7	6757.3	8411.1	7106.7	6774.2	6219.4	5620.4	5536.9	4980.4	828.8
P54783	D-arabinono-1,4-lactone oxidase OS=Saccharomyces cerevisiae (strain ATCC 204508 / S288c) OX=559292 GN=ALO1 PE=1 SV=1	119.443	39	20	86	20	526	59.5	1162.7	13079.7	15955.1	14315.6	12701.1	10826.7	9022.5	8123.2	7005.3	1723.7
P38115	D-arabinose dehydrogenase [NAD(P)+] heavy chain OS=Saccharomyces cerevisiae (strain ATCC 204508 / S288c) OX=559292 GN=ARA1 PE=1 SV=1	168.158	64	24	167	24	344	38.9	2013.7	22630.6	28034.1	23545.9	22235.6	18760.8	16218.2	15298.9	12182.6	2416.7
P32891	D-lactate dehydrogenase [cytochrome] 1, mitochondrial OS=Saccharomyces cerevisiae (strain ATCC 204508 / S288c) OX=559292 GN=DLD1 PE=1 SV=2	47.221	20	11	26	11	587	65.3	455.5	4270.3	5204.8	4386.2	3446.3	2379.9	1736.1	1429.2	1056.6	628.8
P53095	D-serine dehydratase OS=Saccharomyces cerevisiae (strain ATCC 204508 / S288c) OX=559292 GN=DSD1 PE=1 SV=2	4.528	3	1	4	1	428	47.8	41.2	338.3	360.3	344.7	298.6	229	224.4	155.4	132.3	61.6
Q12091	Damage response protein 1 OS=Saccharomyces cerevisiae (strain ATCC 204508 / S288c) OX=559292 GN=DAP1 PE=1 SV=1	17.683	36	5	17	5	152	16.7	400.2	4257.9	4925.1	4142.2	3743.3	3108	2613.8	2590.6	2049.4	1812.4
O13577	Damage-regulated import facilitator 1 OS=Saccharomyces cerevisiae (strain ATCC 204508 / S288c) OX=559292 GN=DIF1 PE=1 SV=1	1.297	6	1	1	1	133	15.2	15.6	162.4	194.3	202.4	138.9	94.8	72.6	65.1	63.6	42.3
P35734	DASH complex subunit ASK1 OS=Saccharomyces cerevisiae (strain ATCC 204508 / S288c) OX=559292 GN=ASK1 PE=1 SV=2	26.834	20	3	6	3	292	32.1	14.1	160.8	196.9	167.9	156	148.2	130.9	122	103.9	89
P69850	DASH complex subunit DAD3 OS=Saccharomyces cerevisiae (strain ATCC 204508 / S288c) OX=559292 GN=DAD3 PE=1 SV=1	1.538	7	1	1	1	94	10.8	23.1	237.2	247.7	278.8	211.3	163.5	150	152.8	165.5	165
Q03954	DASH complex subunit SPC19 OS=Saccharomyces cerevisiae (strain ATCC 204508 / S288c) OX=559292 GN=SPC19 PE=1 SV=1	5.645	15	2	2	2	165	18.9	47.6	232.2	263.5	261.9	188.3	149	119.2	98.8	87.4	64.6
P47016	Deaminated glutathione amidase OS=Saccharomyces cerevisiae (strain ATCC 204508 / S288c) OX=559292 GN=NIT2 PE=1 SV=1	3.274	3	1	1	1	307	34.7
P53063	Decapping nuclease RAI1 OS=Saccharomyces cerevisiae (strain ATCC 204508 / S288c) OX=559292 GN=RAI1 PE=1 SV=3	25.4	14	5	27	5	387	44.5	451.4	4513.2	5447.5	4429.1	3198.5	1804.3	1370.2	1137.8	852.1	664.9
P35196	Dehydrodolichyl diphosphate synthase complex subunit RER2 OS=Saccharomyces cerevisiae (strain ATCC 204508 / S288c) OX=559292 GN=RER2 PE=1 SV=1	4.602	6	1	2	1	286	32.7	21.8	66.3	78.6	79.9	64.9	43.8	42.1	35.9	26.4	19.1
P07275	Delta-1-pyrroline-5-carboxylate dehydrogenase, mitochondrial OS=Saccharomyces cerevisiae (strain ATCC 204508 / S288c) OX=559292 GN=PUT2 PE=1 SV=2	111.948	47	27	138	27	575	64.4	4251.5	24243.2	29569.2	25978	24009	20687.1	18547.8	16808.6	12830.4	3680.4
P05373	Delta-aminolevulinic acid dehydratase OS=Saccharomyces cerevisiae (strain ATCC 204508 / S288c) OX=559292 GN=HEM2 PE=1 SV=2	114.139	56	17	90	17	342	37.7	747.6	13670.8	16859.7	14046.7	13641.2	11656.2	9305.5	8501.4	6249.1	1598.4
P25340	Delta(24(24(1)))-sterol reductase OS=Saccharomyces cerevisiae (strain ATCC 204508 / S288c) OX=559292 GN=ERG4 PE=1 SV=2	4.533	3	2	5	2	473	56	359.3	1145.7	1463.2	1027.1	719.2	464.9	346.6	274.9	209.4	131.4
P32353	Delta(7)-sterol 5(6)-desaturase OS=Saccharomyces cerevisiae (strain ATCC 204508 / S288c) OX=559292 GN=ERG3 PE=1 SV=1	11.33	7	3	10	3	365	42.7	80.7	182.2	234.1	191.3	149.9	99.2	80.8	66	49.9	26.9
P06773	Deoxycytidylate deaminase OS=Saccharomyces cerevisiae (strain ATCC 204508 / S288c) OX=559292 GN=DCD1 PE=1 SV=2	6.552	7	3	6	3	312	35.6	103.4	1181.7	1316.3	1345.9	1078.8	985.6	722.4	672.4	612	175.9
P47120	Deoxyhypusine hydroxylase OS=Saccharomyces cerevisiae (strain ATCC 204508 / S288c) OX=559292 GN=LIA1 PE=1 SV=1	212.964	79	26	227	26	325	36.1	2726	33112.2	40361	34771.3	32658.8	26726.4	20220	19113.7	15790.4	9123.2
P38791	Deoxyhypusine synthase OS=Saccharomyces cerevisiae (strain ATCC 204508 / S288c) OX=559292 GN=DYS1 PE=1 SV=1	297.461	82	30	279	30	387	42.9	3281.3	47107	59471.3	51979.4	47645.9	39065.5	26529.6	20575.4	13006.8	5497
P05066	Deoxyribodipyrimidine photo-lyase, mitochondrial OS=Saccharomyces cerevisiae (strain ATCC 204508 / S288c) OX=559292 GN=PHR1 PE=1 SV=1	3.646	3	2	3	2	565	66.2	23.1	184.3	185.7	176.6	139.3	104	77.4	52.5	41.3	10.9
P34220	Deoxyribonuclease Tat-D OS=Saccharomyces cerevisiae (strain ATCC 204508 / S288c) OX=559292 GN=YBL055C PE=1 SV=1	38.905	29	11	31	11	418	47.4	520.8	5758.1	6578.7	6232.6	5287.3	4385.6	3988.8	3481.8	2999.8	886.9
P33317	Deoxyuridine 5'-triphosphate nucleotidohydrolase OS=Saccharomyces cerevisiae (strain ATCC 204508 / S288c) OX=559292 GN=DUT1 PE=1 SV=2	45.827	54	8	47	8	147	15.3	358.7	5153.8	6078.9	5742.5	5323.3	5133.4	4591.6	4453.7	4298.6	2621.4
Q03941	Dephospho-CoA kinase CAB5 OS=Saccharomyces cerevisiae (strain ATCC 204508 / S288c) OX=559292 GN=CAB5 PE=1 SV=1	4.609	4	1	3	1	241	27.3	25	322.2	367.8	359.4	196.1	127.1	82.4	73.7	60.4	44.8
Q12743	DER1-like family member protein 1 OS=Saccharomyces cerevisiae (strain ATCC 204508 / S288c) OX=559292 GN=DFM1 PE=1 SV=1	3.225	3	1	1	1	341	38.1	22.4	85.1	121.4	103.2	100.2	87.8	74.8	64.8	53.1	49.6
P22108	Diadenosine 5',5'''-P1,P4-tetraphosphate phosphorylase 2 OS=Saccharomyces cerevisiae (strain ATCC 204508 / S288c) OX=559292 GN=APA2 PE=1 SV=1	9.653	11	3	9	3	325	36.8	29.1	530.5	546.5	533.1	424.3	330	237.3	169.9	150.5	61.2
P53388	Dicarboxylic amino acid permease OS=Saccharomyces cerevisiae (strain ATCC 204508 / S288c) OX=559292 GN=DIP5 PE=1 SV=1	21.491	9	5	13	5	608	68.1	540.4	1477	1770.4	1608.9	1322.7	1063.9	936.7	864.7	856.6	800.7
P07807	Dihydrofolate reductase OS=Saccharomyces cerevisiae (strain ATCC 204508 / S288c) OX=559292 GN=DFR1 PE=1 SV=2	5.568	7	1	2	1	211	24.2	29.2	327.5	355	320.3	290.9	247.8	186.5	165.3	140.4	107.7
Q12676	Dihydrofolate synthetase OS=Saccharomyces cerevisiae (strain ATCC 204508 / S288c) OX=559292 GN=FOL3 PE=1 SV=1	5.782	5	1	2	1	427	47.8
P09624	Dihydrolipoyl dehydrogenase, mitochondrial OS=Saccharomyces cerevisiae (strain ATCC 204508 / S288c) OX=559292 GN=LPD1 PE=1 SV=1	294.585	68	36	346	36	499	54	5020.5	54718.5	66702.7	59727.3	55942.6	51103	45642.4	44344.1	38447.7	29032.7
P12695	Dihydrolipoyllysine-residue acetyltransferase component of pyruvate dehydrogenase complex, mitochondrial OS=Saccharomyces cerevisiae (strain ATCC 204508 / S288c) OX=559292 GN=LAT1 PE=1 SV=1	145.603	51	30	193	30	482	51.8	2547.8	36952.3	47255.2	40917.4	37778.6	32208.4	24811.4	21784.6	15568.9	5965.6
P19262	Dihydrolipoyllysine-residue succinyltransferase component of 2-oxoglutarate dehydrogenase complex, mitochondrial OS=Saccharomyces cerevisiae (strain ATCC 204508 / S288c) OX=559292 GN=KGD2 PE=1 SV=2	90.437	35	15	84	15	463	50.4	647.1	14491.1	18173.6	15781.5	14508.1	12463.8	9625.5	9712.2	8162.4	2219
P20051	Dihydroorotase OS=Saccharomyces cerevisiae (strain ATCC 204508 / S288c) OX=559292 GN=URA4 PE=1 SV=2	122.111	52	18	129	18	364	40.3	1897.7	18653.2	22754.8	20216.7	19210.4	17369.3	15645.2	15438	13324.2	3339
P28272	Dihydroorotate dehydrogenase (fumarate) OS=Saccharomyces cerevisiae (strain ATCC 204508 / S288c) OX=559292 GN=URA1 PE=1 SV=1	109.517	66	19	114	19	314	34.8	1466.1	30924	40039.3	31539.6	21361.9	10904.1	5996.4	4600.9	3549.3	2003.8
P39522	Dihydroxy-acid dehydratase, mitochondrial OS=Saccharomyces cerevisiae (strain ATCC 204508 / S288c) OX=559292 GN=ILV3 PE=1 SV=2	275.311	61	33	259	33	585	62.8	3578.6	49124.4	60477.5	52557.8	46428.5	36950.5	25781.9	18624.4	12618.2	5242.9
P54838	Dihydroxyacetone kinase 1 OS=Saccharomyces cerevisiae (strain ATCC 204508 / S288c) OX=559292 GN=DAK1 PE=1 SV=1	225.819	58	36	260	36	584	62.2	3061.6	45345.5	54678.8	48817.8	45820.5	40656.8	34919.6	32717.3	27856.1	5510.4
O13585	Dilute domain-containing protein YPR089W OS=Saccharomyces cerevisiae (strain ATCC 204508 / S288c) OX=559292 GN=YPR089W PE=1 SV=2	15.108	5	4	11	4	888	102.5	144.2	948.1	1155.1	1082.1	854.5	676.7	462	358.6	308.5	184.1
P41819	Dimethyladenosine transferase OS=Saccharomyces cerevisiae (strain ATCC 204508 / S288c) OX=559292 GN=DIM1 PE=3 SV=1	46.775	41	13	35	13	318	35.9	815.3	6895.8	8497.3	7046.3	4930	3311.8	2190	1880.9	1545.4	1117.7
P33894	Dipeptidyl aminopeptidase A OS=Saccharomyces cerevisiae (strain ATCC 204508 / S288c) OX=559292 GN=STE13 PE=1 SV=1	6.894	2	2	3	2	931	107.1	69.2	535.6	627.2	579.9	497.1	345.7	270.2	220.6	187.1	134.2
Q99321	Diphosphoinositol polyphosphate phosphohydrolase DDP1 OS=Saccharomyces cerevisiae (strain ATCC 204508 / S288c) OX=559292 GN=DDP1 PE=1 SV=3	40.382	54	10	40	10	188	21.6	756.4	8432.9	9881.8	9086.6	8656.5	6780.7	5905.2	5458.8	4880.7	3904.2
P32377	Diphosphomevalonate decarboxylase OS=Saccharomyces cerevisiae (strain ATCC 204508 / S288c) OX=559292 GN=MVD1 PE=1 SV=2	126.563	63	23	133	23	396	44.1	1476.5	19131.6	23262.3	20414.6	19072.5	16919.2	14441.6	12671	9460.1	2481.8
P47138	Diphthamide biosynthesis protein 4 OS=Saccharomyces cerevisiae (strain ATCC 204508 / S288c) OX=559292 GN=JJJ3 PE=1 SV=1	7.18	14	2	3	2	172	20	24.1	241.4	244.3	276.9	191.2	141.6	116.9	87.2	77.7	46.4
P32469	Diphthine methyl ester synthase OS=Saccharomyces cerevisiae (strain ATCC 204508 / S288c) OX=559292 GN=DPH5 PE=1 SV=1	62.824	57	15	60	15	300	33.8	598.8	7610.4	9267	7672.2	5949.8	3718	2369.8	1837.5	1398.5	820.4
P38332	Diphthine methyltransferase OS=Saccharomyces cerevisiae (strain ATCC 204508 / S288c) OX=559292 GN=RRT2 PE=1 SV=1	6.836	4	2	2	2	387	43.3	14	251.9	236.5	203.1	161.4	103.6	87.9	79.3	60.6	21.3
Q12429	Diphthine--ammonia ligase OS=Saccharomyces cerevisiae (strain ATCC 204508 / S288c) OX=559292 GN=DPH6 PE=1 SV=1	17.018	5	4	10	4	685	77.9	311.1	1071.4	1116.2	996.1	883.8	671.6	561.7	590.7	434.8	352.5
Q02574	DNA damage checkpoint control protein MEC3 OS=Saccharomyces cerevisiae (strain ATCC 204508 / S288c) OX=559292 GN=MEC3 PE=1 SV=3	4.759	5	2	3	2	474	53.1	67.8	387.1	486.7	429.2	374.5	286.7	220.3	180.9	149.5	114
Q04377	DNA damage checkpoint protein LCD1 OS=Saccharomyces cerevisiae (strain ATCC 204508 / S288c) OX=559292 GN=LCD1 PE=1 SV=1	1.44	1	1	1	1	747	86.4
P39009	DNA damage response protein kinase DUN1 OS=Saccharomyces cerevisiae (strain ATCC 204508 / S288c) OX=559292 GN=DUN1 PE=1 SV=1	5.195	3	2	4	2	513	58.6	69.5	730.7	736.3	716.8	464.4	313.3	250	199	131.4	88.3
Q06624	DNA damage tolerance protein RHC31 OS=Saccharomyces cerevisiae (strain ATCC 204508 / S288c) OX=559292 GN=AOS1 PE=1 SV=1	29.102	25	6	15	6	347	39.2	279.2	2628.4	3045.5	3012.4	2392.2	1876.7	1514.9	1197.7	989.3	499.2
Q12510	DNA damage-binding protein CMR1 OS=Saccharomyces cerevisiae (strain ATCC 204508 / S288c) OX=559292 GN=CMR1 PE=1 SV=1	12.391	7	3	4	3	522	59.1	68.8	705.3	778.3	801.9	653.5	546.8	428.7	324.5	244.8	134.7
P40087	DNA damage-inducible protein 1 OS=Saccharomyces cerevisiae (strain ATCC 204508 / S288c) OX=559292 GN=DDI1 PE=1 SV=1	88.047	39	16	84	16	428	47.3	937.3	12818.5	14639.9	13154.2	11750.4	10094.5	7452.2	6554	5136.1	2399.4
P39956	DNA damage-responsive transcriptional repressor RPH1 OS=Saccharomyces cerevisiae (strain ATCC 204508 / S288c) OX=559292 GN=RPH1 PE=1 SV=1	7.211	3	2	6	2	796	90.2	94.8	661.2	843.8	729.6	667	486.9	359.2	340.4	303.8	267.5
P04819	DNA ligase 1 OS=Saccharomyces cerevisiae (strain ATCC 204508 / S288c) OX=559292 GN=CDC9 PE=1 SV=2	8.143	4	3	3	3	755	84.8	39.1	308.9	390	352.5	254.8	210.2	159.4	151.7	127.9	116.9
P38348	DNA mismatch repair protein HSM3 OS=Saccharomyces cerevisiae (strain ATCC 204508 / S288c) OX=559292 GN=HSM3 PE=1 SV=1	28.788	17	8	23	8	480	55.5	290.3	3485.1	4288.3	3938.9	3308.3	2426.6	1491.7	1065.9	761.1	433.7
P25847	DNA mismatch repair protein MSH2 OS=Saccharomyces cerevisiae (strain ATCC 204508 / S288c) OX=559292 GN=MSH2 PE=1 SV=2	15.051	6	6	12	6	964	108.8	513.6	1836.4	2085.8	1985.8	1332.4	981.7	809.1	625.4	612.9	249.8
P25336	DNA mismatch repair protein MSH3 OS=Saccharomyces cerevisiae (strain ATCC 204508 / S288c) OX=559292 GN=MSH3 PE=1 SV=2	1.68	1	1	1	1	1018	116.5	20.3	251.1	269	249.3	176.9	103.9	85.3	53.3	50.1	30.1
Q03834	DNA mismatch repair protein MSH6 OS=Saccharomyces cerevisiae (strain ATCC 204508 / S288c) OX=559292 GN=MSH6 PE=1 SV=1	19.714	6	6	12	6	1242	140	103.5	955.5	1139.1	1032.8	901.1	755.9	648.6	564.1	409.6	210.9
P14242	DNA mismatch repair protein PMS1 OS=Saccharomyces cerevisiae (strain ATCC 204508 / S288c) OX=559292 GN=PMS1 PE=1 SV=3	1.356	1	1	1	1	873	99.3	40.5	157.1	208.9	183.1	133.8	108.6	82	93.7	95.9	87
P13382	DNA polymerase alpha catalytic subunit A OS=Saccharomyces cerevisiae (strain ATCC 204508 / S288c) OX=559292 GN=POL1 PE=1 SV=2	20.465	5	6	14	6	1468	166.7	20.9	363.6	372.8	385.1	382.2	284.6	376.8	323.4	296.6	90.8
P38121	DNA polymerase alpha subunit B OS=Saccharomyces cerevisiae (strain ATCC 204508 / S288c) OX=559292 GN=POL12 PE=1 SV=1	7.027	4	2	5	2	705	78.7	87.1	455.2	477	494.4	376	248.8	190.3	141	125.3	106.3
P34243	DNA polymerase alpha-associated DNA helicase A OS=Saccharomyces cerevisiae (strain ATCC 204508 / S288c) OX=559292 GN=HCS1 PE=1 SV=1	3.528	1	1	1	1	683	78.2	32.4	252.4	322	256.6	205.1	92.9	76.9	54.4	47	26.8
Q01454	DNA polymerase alpha-binding protein OS=Saccharomyces cerevisiae (strain ATCC 204508 / S288c) OX=559292 GN=CTF4 PE=1 SV=2	22.695	6	5	9	5	927	104.4	113.8	1564.7	1963.5	1629.7	1272.2	909	652.8	556	502.9	280.7
P15436	DNA polymerase delta catalytic subunit OS=Saccharomyces cerevisiae (strain ATCC 204508 / S288c) OX=559292 GN=POL3 PE=1 SV=4	4.772	1	1	2	1	1097	124.5	18.5	149.4	154.1	137.4	112.8	77.6	64.2	45.6	28.7	18
P46957	DNA polymerase delta small subunit OS=Saccharomyces cerevisiae (strain ATCC 204508 / S288c) OX=559292 GN=POL31 PE=1 SV=1	4.932	2	1	2	1	487	55.3	52.4	569	630.8	543.6	410.6	257.5	173.7	141.2	110.2	72.9
P47110	DNA polymerase delta subunit 3 OS=Saccharomyces cerevisiae (strain ATCC 204508 / S288c) OX=559292 GN=POL32 PE=1 SV=1	3.929	5	2	7	2	350	40.3	19.4	334.8	334	333.5	273.6	157	109.6	152.6	125.7	151.6
P21951	DNA polymerase epsilon catalytic subunit A OS=Saccharomyces cerevisiae (strain ATCC 204508 / S288c) OX=559292 GN=POL2 PE=1 SV=1	5.78	1	3	3	3	2222	255.5	58.5	556.7	646.2	516.6	376.8	237.9	171.3	128.7	112	59.9
P24482	DNA polymerase epsilon subunit B OS=Saccharomyces cerevisiae (strain ATCC 204508 / S288c) OX=559292 GN=DPB2 PE=1 SV=3	2.534	1	1	2	1	689	78.3	22.2	136.3	178.3	150.1	117.1	78.8	69.1	61.1	52.2	62.9
P27344	DNA polymerase epsilon subunit C OS=Saccharomyces cerevisiae (strain ATCC 204508 / S288c) OX=559292 GN=DPB3 PE=1 SV=2	9.917	13	3	7	3	201	22.7	176.1	1161.7	1384.1	1241.1	1061.4	783.1	664	593.1	544	421.6
Q04603	DNA polymerase epsilon subunit D OS=Saccharomyces cerevisiae (strain ATCC 204508 / S288c) OX=559292 GN=DPB4 PE=1 SV=1	42.19	52	8	36	8	196	22	442.4	4140.2	5053.8	4278.3	3920.7	3356.8	2944.7	2874.2	2706	2195.6
P25615	DNA polymerase IV OS=Saccharomyces cerevisiae (strain ATCC 204508 / S288c) OX=559292 GN=POL4 PE=1 SV=4	1.761	1	1	4	1	582	67.5	52	782	1005.3	695.8	640.9	429.1	321.5	274.3	164.9	49.5
P10363	DNA primase small subunit OS=Saccharomyces cerevisiae (strain ATCC 204508 / S288c) OX=559292 GN=PRI1 PE=1 SV=2	9.634	12	4	6	4	409	47.7	65.3	579.9	637.1	608.8	446.4	293	235.7	170.7	170	93.2
P40352	DNA repair and recombination protein RAD26 OS=Saccharomyces cerevisiae (strain ATCC 204508 / S288c) OX=559292 GN=RAD26 PE=1 SV=1	2.682	1	1	1	1	1085	124.5	17.9	122.9	139	117.2	90.8	66.2	51.1	43.5	52.3	36.3
P06778	DNA repair and recombination protein RAD52 OS=Saccharomyces cerevisiae (strain ATCC 204508 / S288c) OX=559292 GN=RAD52 PE=1 SV=2	24.803	12	6	18	6	471	52.4	222.9	2107.7	2534.4	2345	2072.3	1769.5	1514.5	1445.1	1338.7	1049.2
P38086	DNA repair and recombination protein RDH54 OS=Saccharomyces cerevisiae (strain ATCC 204508 / S288c) OX=559292 GN=RDH54 PE=1 SV=4	6.061	2	2	7	2	958	107.9	93.2	776.8	1059.1	890.6	755.7	596.2	414.9	401.9	313.2	313.3
P06838	DNA repair protein RAD10 OS=Saccharomyces cerevisiae (strain ATCC 204508 / S288c) OX=559292 GN=RAD10 PE=1 SV=1	2.696	4	1	1	1	210	24.3	27.4	271.2	350.2	285.9	259.2	206.8	149.1	122.4	112.8	46.5
P07276	DNA repair protein RAD2 OS=Saccharomyces cerevisiae (strain ATCC 204508 / S288c) OX=559292 GN=RAD2 PE=1 SV=2	13.248	4	4	6	4	1031	117.8	180.6	858.5	1026.3	938.6	843.2	658.6	530.2	482.1	392.7	225.6
P32849	DNA repair protein RAD5 OS=Saccharomyces cerevisiae (strain ATCC 204508 / S288c) OX=559292 GN=RAD5 PE=1 SV=1	2.438	1	1	1	1	1169	133.9	50	164.1	187.8	152.2	87.5	44.5	26	17.5	13.2	12.7
P12753	DNA repair protein RAD50 OS=Saccharomyces cerevisiae (strain ATCC 204508 / S288c) OX=559292 GN=RAD50 PE=1 SV=1	19.139	4	7	8	7	1312	152.5	126.6	1182.8	1241.3	1271.6	877.2	604.1	499.3	387.5	341.8	304.2
P25454	DNA repair protein RAD51 OS=Saccharomyces cerevisiae (strain ATCC 204508 / S288c) OX=559292 GN=RAD51 PE=1 SV=1	11.861	10	4	9	4	400	42.9	79.2	1089.3	1313	1179.1	745	470.3	382.8	272.4	217	129.6
P06779	DNA repair protein RAD7 OS=Saccharomyces cerevisiae (strain ATCC 204508 / S288c) OX=559292 GN=RAD7 PE=1 SV=3	5.683	2	1	1	1	565	63.7	151.9	173.5	219.5	221	177	140.3	129.7	104.8	96.5	69.7
P14737	DNA repair protein RAD9 OS=Saccharomyces cerevisiae (strain ATCC 204508 / S288c) OX=559292 GN=RAD9 PE=1 SV=2	12.986	4	6	10	6	1309	148.3	47.4	335.3	382.5	367.1	302.6	233	178.4	170.5	138.9	137.2
P40469	DNA repair/transcription protein MET18/MMS19 OS=Saccharomyces cerevisiae (strain ATCC 204508 / S288c) OX=559292 GN=MET18 PE=1 SV=1	21.935	8	7	13	7	1032	117.8	171.9	1489.2	1769.4	1501.6	1066.2	682.5	567	466.2	384.9	279.8
P38859	DNA replication ATP-dependent helicase/nuclease DNA2 OS=Saccharomyces cerevisiae (strain ATCC 204508 / S288c) OX=559292 GN=DNA2 PE=1 SV=1	5.234	1	2	3	2	1522	171.6	64.7	391.2	590.9	466.7	456.1	251.9	201.2	191.1	151.9	114.7
P29469	DNA replication licensing factor MCM2 OS=Saccharomyces cerevisiae (strain ATCC 204508 / S288c) OX=559292 GN=MCM2 PE=1 SV=2	39.618	15	11	17	10	868	98.7	276.3	2461	2729.2	2736.3	1696.6	1164	944	743.5	617	366.8
P24279	DNA replication licensing factor MCM3 OS=Saccharomyces cerevisiae (strain ATCC 204508 / S288c) OX=559292 GN=MCM3 PE=1 SV=1	31.384	12	7	13	7	971	107.5	207.9	1803.2	2153.2	1866.2	1443.4	1012.8	761.5	753.1	615.9	473.2
P30665	DNA replication licensing factor MCM4 OS=Saccharomyces cerevisiae (strain ATCC 204508 / S288c) OX=559292 GN=MCM4 PE=1 SV=2	30.698	8	7	26	7	933	104.9	335.6	3072.6	3622.5	3425.4	2664.8	1908.5	1642.4	1420.8	1302.9	634.8
P53091	DNA replication licensing factor MCM6 OS=Saccharomyces cerevisiae (strain ATCC 204508 / S288c) OX=559292 GN=MCM6 PE=1 SV=2	46.356	11	11	21	11	1017	112.9	384.1	2898.3	3495.2	3019.1	2407.3	1827.2	1404.3	1254.9	1191.9	1077.8
P38132	DNA replication licensing factor MCM7 OS=Saccharomyces cerevisiae (strain ATCC 204508 / S288c) OX=559292 GN=MCM7 PE=1 SV=4	9.888	7	3	7	3	845	94.9	22.8	351.2	334.3	361.4	281.1	188.4	179.1	123.8	103.8	66.8
P47027	DNA replication regulator DPB11 OS=Saccharomyces cerevisiae (strain ATCC 204508 / S288c) OX=559292 GN=DPB11 PE=1 SV=1	1.3	1	1	1	1	764	87.2
P06786	DNA topoisomerase 2 OS=Saccharomyces cerevisiae (strain ATCC 204508 / S288c) OX=559292 GN=TOP2 PE=1 SV=2	13.78	3	4	8	4	1428	164.1	142.7	821.5	969.9	847.7	608.5	420.6	329.5	295.1	246.8	221.3
P25644	DNA topoisomerase 2-associated protein PAT1 OS=Saccharomyces cerevisiae (strain ATCC 204508 / S288c) OX=559292 GN=PAT1 PE=1 SV=4	67.802	16	16	57	16	796	88.5	1646.3	16787.9	21154.8	17483.7	12649.7	6542.8	4329.4	3411.3	3355.1	2022.6
P22936	DNA-(apurinic or apyrimidinic site) lyase 1 OS=Saccharomyces cerevisiae (strain ATCC 204508 / S288c) OX=559292 GN=APN1 PE=1 SV=4	27.341	20	7	25	7	367	41.4	756.9	5008.7	6165.7	5530.4	4913.4	4241.2	3263.6	2916.4	2537.6	1111.5
P38207	DNA-(apurinic or apyrimidinic site) lyase 2 OS=Saccharomyces cerevisiae (strain ATCC 204508 / S288c) OX=559292 GN=APN2 PE=1 SV=1	1.704	1	1	8	1	520	59.4	156.2	1347	1728.9	1398.9	986.9	577.2	389.7	322.4	283.5	711.7
P22134	DNA-3-methyladenine glycosylase OS=Saccharomyces cerevisiae (strain ATCC 204508 / S288c) OX=559292 GN=MAG1 PE=1 SV=1	11.673	13	3	12	3	296	34.3	93.9	1827.5	2086.3	1841.8	1224.1	811.9	562.9	382.8	310.7	143.1
P11938	DNA-binding protein RAP1 OS=Saccharomyces cerevisiae (strain ATCC 204508 / S288c) OX=559292 GN=RAP1 PE=1 SV=2	74.323	23	18	54	18	827	92.4	1445.6	8329.8	9749.9	8227.2	6325.7	4557	3540.6	3152.3	2459.9	2140.1
P21538	DNA-binding protein REB1 OS=Saccharomyces cerevisiae (strain ATCC 204508 / S288c) OX=559292 GN=REB1 PE=1 SV=2	86.979	23	18	60	17	810	91.8	1074.3	8717.8	10491.6	9319.7	7747.1	6401.8	5140.5	4469.8	4034.7	2911.6
P32529	DNA-directed RNA polymerase I subunit RPA12 OS=Saccharomyces cerevisiae (strain ATCC 204508 / S288c) OX=559292 GN=RPA12 PE=1 SV=1	28.21	54	6	27	6	125	13.7	425.7	2879	3480.1	3170.6	2880.5	2543.7	2298.5	2278.8	2002	1507.9
P22138	DNA-directed RNA polymerase I subunit RPA135 OS=Saccharomyces cerevisiae (strain ATCC 204508 / S288c) OX=559292 GN=RPA135 PE=1 SV=1	173.564	31	35	142	35	1203	135.7	1927.3	26342.5	32554	27547.9	22810.4	17866.7	13766.8	10533.8	7061.7	3215.4
P50106	DNA-directed RNA polymerase I subunit RPA14 OS=Saccharomyces cerevisiae (strain ATCC 204508 / S288c) OX=559292 GN=RPA14 PE=1 SV=1	19.045	24	3	13	3	137	14.6	292.2	2284.5	2754.3	2461.4	2175.9	1865.8	1618.2	1536.3	1120.7	770.2
P10964	DNA-directed RNA polymerase I subunit RPA190 OS=Saccharomyces cerevisiae (strain ATCC 204508 / S288c) OX=559292 GN=RPA190 PE=1 SV=2	318.126	39	62	275	61	1664	186.3	3321.9	45947.5	55304.2	47990.7	41500.4	34264.3	24811.3	19473.8	13145	6060.1
P47006	DNA-directed RNA polymerase I subunit RPA34 OS=Saccharomyces cerevisiae (strain ATCC 204508 / S288c) OX=559292 GN=RPA34 PE=1 SV=1	15.973	20	5	13	5	233	26.9	976.7	2732	2830.7	3053.3	2241.6	1952.5	1886.4	1491	1582.8	982.8
P46669	DNA-directed RNA polymerase I subunit RPA43 OS=Saccharomyces cerevisiae (strain ATCC 204508 / S288c) OX=559292 GN=RPA43 PE=1 SV=2	76.358	37	14	58	14	326	36.2	797.1	11566.6	13696.4	11961.9	10201.1	8254.4	6500.6	5403.7	3861.1	1473.1
Q01080	DNA-directed RNA polymerase I subunit RPA49 OS=Saccharomyces cerevisiae (strain ATCC 204508 / S288c) OX=559292 GN=RPA49 PE=1 SV=2	31.679	19	8	16	8	415	46.6	922.2	2687.9	3061.7	2679	2065.1	1512.3	1187	1023.6	773.1	487.4
P04050	DNA-directed RNA polymerase II subunit RPB1 OS=Saccharomyces cerevisiae (strain ATCC 204508 / S288c) OX=559292 GN=RPO21 PE=1 SV=2	389.628	41	69	405	68	1733	191.5	5052	64700.5	77253.2	66801.6	56555.9	45652.4	35496.2	28251.7	19172.4	9513.9
P38902	DNA-directed RNA polymerase II subunit RPB11 OS=Saccharomyces cerevisiae (strain ATCC 204508 / S288c) OX=559292 GN=RPB11 PE=1 SV=1	33.85	59	9	33	9	120	13.6	625.9	8148.8	9099.3	9546.1	6577.3	5133.5	4283	2962.8	2172.5	1043.9
P08518	DNA-directed RNA polymerase II subunit RPB2 OS=Saccharomyces cerevisiae (strain ATCC 204508 / S288c) OX=559292 GN=RPB2 PE=1 SV=2	245.895	40	52	237	52	1224	138.7	5949.5	43457.2	53727.1	46773.6	38014.8	30928.1	23653.2	17741.5	12056.9	6332
P16370	DNA-directed RNA polymerase II subunit RPB3 OS=Saccharomyces cerevisiae (strain ATCC 204508 / S288c) OX=559292 GN=RPB3 PE=1 SV=2	64.672	59	13	44	13	318	35.3	631.7	7360.7	8710.5	7703.9	6899.8	5653.2	4137	3332.4	1933.7	885.2
P20433	DNA-directed RNA polymerase II subunit RPB4 OS=Saccharomyces cerevisiae (strain ATCC 204508 / S288c) OX=559292 GN=RPB4 PE=1 SV=1	63.206	56	10	51	10	221	25.4	405.3	5045.7	5825.6	5685.4	4979.8	4174.1	3577	3167.9	2971.3	1654.4
P34087	DNA-directed RNA polymerase II subunit RPB7 OS=Saccharomyces cerevisiae (strain ATCC 204508 / S288c) OX=559292 GN=RPB7 PE=1 SV=1	22.65	19	3	23	3	171	19	136.9	2222.2	2541.2	2338.8	2186.9	1842.5	1657.6	1422.9	1026.5	220.5
P27999	DNA-directed RNA polymerase II subunit RPB9 OS=Saccharomyces cerevisiae (strain ATCC 204508 / S288c) OX=559292 GN=RPB9 PE=1 SV=1	37.032	59	6	42	6	122	14.3	1479.2	6774.6	7965.6	7708.8	7179.4	5634.9	4823.1	4506.6	3346.6	2086.4
P04051	DNA-directed RNA polymerase III subunit RPC1 OS=Saccharomyces cerevisiae (strain ATCC 204508 / S288c) OX=559292 GN=RPO31 PE=1 SV=1	109.118	19	26	69	26	1460	162.2	1426.4	10852.8	12694.2	11291.6	9243.3	7041.9	4849.8	2990.1	2249.2	1311.3
Q04307	DNA-directed RNA polymerase III subunit RPC10 OS=Saccharomyces cerevisiae (strain ATCC 204508 / S288c) OX=559292 GN=RPC11 PE=1 SV=1	13.745	42	3	9	3	110	12.5	90.3	1577.9	1732.7	1724.8	1532.5	1280.4	1259.8	1135.4	1034.6	601.9
P22276	DNA-directed RNA polymerase III subunit RPC2 OS=Saccharomyces cerevisiae (strain ATCC 204508 / S288c) OX=559292 GN=RET1 PE=1 SV=2	25.303	8	10	22	10	1149	129.4	367.8	2486.1	2919.4	2686.1	2134	1651	1125.1	720.7	563.7	351.4
P32349	DNA-directed RNA polymerase III subunit RPC3 OS=Saccharomyces cerevisiae (strain ATCC 204508 / S288c) OX=559292 GN=RPC82 PE=1 SV=2	55.79	26	15	36	15	654	74	307.4	3623.6	4110.7	3777	3252.3	2497.2	1802.1	1171.3	839	504.9
P25441	DNA-directed RNA polymerase III subunit RPC4 OS=Saccharomyces cerevisiae (strain ATCC 204508 / S288c) OX=559292 GN=RPC53 PE=1 SV=2	67.023	34	13	43	13	422	46.6	1418.9	5666	6892.3	6036.7	5372.2	4238.8	3256	3205.9	4202.4	2260.1
P36121	DNA-directed RNA polymerase III subunit RPC5 OS=Saccharomyces cerevisiae (strain ATCC 204508 / S288c) OX=559292 GN=RPC37 PE=1 SV=1	56.789	45	10	46	10	282	32.1	423.4	3311.4	3856.6	3489.3	3125.2	2832.8	2216.4	1960.7	1625.8	1464.6
P32910	DNA-directed RNA polymerase III subunit RPC6 OS=Saccharomyces cerevisiae (strain ATCC 204508 / S288c) OX=559292 GN=RPC34 PE=1 SV=1	32.403	31	9	14	9	317	36.1	145.7	1893.4	2210.8	1961.7	1705.1	1284.4	884.6	683.2	508.7	292.4
P17890	DNA-directed RNA polymerase III subunit RPC7 OS=Saccharomyces cerevisiae (strain ATCC 204508 / S288c) OX=559292 GN=RPC31 PE=1 SV=1	25.476	15	4	14	4	251	27.7	283.7	1243.9	1187.4	1213.4	1018.4	887	710.4	580.6	508.4	443.6
P35718	DNA-directed RNA polymerase III subunit RPC8 OS=Saccharomyces cerevisiae (strain ATCC 204508 / S288c) OX=559292 GN=RPC25 PE=1 SV=1	17.017	27	6	13	6	212	24.3	193.8	2310.1	2757.6	2346	1934.6	1422.6	1003.3	643.1	767	241.5
P47076	DNA-directed RNA polymerase III subunit RPC9 OS=Saccharomyces cerevisiae (strain ATCC 204508 / S288c) OX=559292 GN=RPC17 PE=1 SV=2	20.418	18	3	13	3	161	18.6	152.6	1860.8	2118.3	1926.9	1680.5	1295.7	939	651.7	529.6	292.7
P13433	DNA-directed RNA polymerase, mitochondrial OS=Saccharomyces cerevisiae (strain ATCC 204508 / S288c) OX=559292 GN=RPO41 PE=3 SV=2	2.492	1	1	1	1	1351	153	7.8	81.9	95.4	85	53	40.7	30.6	26	21	21.4
P07703	DNA-directed RNA polymerases I and III subunit RPAC1 OS=Saccharomyces cerevisiae (strain ATCC 204508 / S288c) OX=559292 GN=RPC40 PE=1 SV=1	111.975	64	19	91	19	335	37.7	2547	14279.4	17670.1	14508.4	12082.6	9517.4	6619.9	5172.3	3557.5	1419.1
P28000	DNA-directed RNA polymerases I and III subunit RPAC2 OS=Saccharomyces cerevisiae (strain ATCC 204508 / S288c) OX=559292 GN=RPC19 PE=1 SV=1	112.564	68	7	84	7	142	16.1	685.9	10874.8	12997.6	10706.1	9531.6	7637.4	6478.9	6126	5384.1	5648.4
P20434	DNA-directed RNA polymerases I, II, and III subunit RPABC1 OS=Saccharomyces cerevisiae (strain ATCC 204508 / S288c) OX=559292 GN=RPB5 PE=1 SV=1	43.219	52	10	62	10	215	25.1	601.4	7850.1	9819.4	8823.9	7854.5	6366.9	4282.4	3671.9	2216.3	1237
P20435	DNA-directed RNA polymerases I, II, and III subunit RPABC2 OS=Saccharomyces cerevisiae (strain ATCC 204508 / S288c) OX=559292 GN=RPO26 PE=1 SV=1	49.22	43	6	42	6	155	17.9	610.4	10053.7	11879.2	10707	10661.5	10495.3	9928.7	10130.1	8800	8068.5
P20436	DNA-directed RNA polymerases I, II, and III subunit RPABC3 OS=Saccharomyces cerevisiae (strain ATCC 204508 / S288c) OX=559292 GN=RPB8 PE=1 SV=1	30.298	40	6	49	6	146	16.5	501.3	7711.6	9707	8219.9	7703.2	6557.7	5722.8	4816.3	3370.3	1014.3
P40422	DNA-directed RNA polymerases I, II, and III subunit RPABC4 OS=Saccharomyces cerevisiae (strain ATCC 204508 / S288c) OX=559292 GN=RPC10 PE=1 SV=1	24.723	53	4	24	4	70	7.7	227.6	2956	3367	2988.3	2797.1	2309.8	2063.4	1876.7	1638.4	1129.9
P22139	DNA-directed RNA polymerases I, II, and III subunit RPABC5 OS=Saccharomyces cerevisiae (strain ATCC 204508 / S288c) OX=559292 GN=RPB10 PE=1 SV=2	19.048	79	5	17	5	70	8.3	121.4	2026.4	2528.6	2200.6	1693.9	1374.5	886.2	745.9	502.6	154.2
P35191	DnaJ homolog 1, mitochondrial OS=Saccharomyces cerevisiae (strain ATCC 204508 / S288c) OX=559292 GN=MDJ1 PE=1 SV=1	5.767	3	2	5	2	511	55.5	44.3	303.7	373	312.3	250.4	176.9	131.9	93	73.2	39.6
P40358	DnaJ-like chaperone JEM1 OS=Saccharomyces cerevisiae (strain ATCC 204508 / S288c) OX=559292 GN=JEM1 PE=1 SV=3	4.182	3	2	9	2	645	75.1	105.3	1028.8	1265.1	1158.7	1071	783.2	681.1	513.2	338.9	189.7
P40564	DnaJ-like protein 1 OS=Saccharomyces cerevisiae (strain ATCC 204508 / S288c) OX=559292 GN=DJP1 PE=1 SV=1	47.325	20	9	32	9	432	48.5	816.7	6477.9	7909.8	7079.2	5194	3455.7	2440.3	1909.2	1548	1075.7
P25303	DnaJ-related protein SCJ1 OS=Saccharomyces cerevisiae (strain ATCC 204508 / S288c) OX=559292 GN=SCJ1 PE=1 SV=2	40.907	31	9	27	9	377	41.5	336.3	5953.2	6831	5575.3	4290.4	2915.8	2252.5	1811.1	1478.6	887.7
P36108	DOA4-independent degradation protein 4 OS=Saccharomyces cerevisiae (strain ATCC 204508 / S288c) OX=559292 GN=DID4 PE=1 SV=2	12.11	20	6	16	6	232	26.3	623.5	2029.4	2412	2290.1	2121.4	1720.2	1489.8	1343.6	1206.4	1364.7
Q06409	DOCK-like protein YLR422W OS=Saccharomyces cerevisiae (strain ATCC 204508 / S288c) OX=559292 GN=YLR422W PE=1 SV=1	3.946	1	2	3	2	1932	221.4	56.5	600.4	663.9	628.4	492.7	334.6	229.5	156.9	120.2	65.9
P14020	Dolichol-phosphate mannosyltransferase OS=Saccharomyces cerevisiae (strain ATCC 204508 / S288c) OX=559292 GN=DPM1 PE=1 SV=3	38.19	45	12	41	12	267	30.3	789.7	11347.7	13947.4	11019.3	8799	5937.2	3975.1	3359.5	2713.4	1282.3
P41543	Dolichyl-diphosphooligosaccharide--protein glycosyltransferase subunit 1 OS=Saccharomyces cerevisiae (strain ATCC 204508 / S288c) OX=559292 GN=OST1 PE=1 SV=1	9.657	5	2	8	2	476	54	354.3	1292.1	1469.2	1622.1	1052.9	905.7	732	549.4	525.2	401.2
P39007	Dolichyl-diphosphooligosaccharide--protein glycosyltransferase subunit STT3 OS=Saccharomyces cerevisiae (strain ATCC 204508 / S288c) OX=559292 GN=STT3 PE=1 SV=2	18.523	7	6	15	6	718	81.5	424.1	2486.9	2998.5	2491.9	2045.5	1539.8	1254.6	1036.4	878.9	677.4
Q02795	Dolichyl-diphosphooligosaccharide--protein glycosyltransferase subunit SWP1 OS=Saccharomyces cerevisiae (strain ATCC 204508 / S288c) OX=559292 GN=SWP1 PE=1 SV=1	7.084	10	3	5	3	286	31.6	67.7	1010.1	1242.2	998.3	758.7	559.9	385.5	313.2	259.7	163.4
P33767	Dolichyl-diphosphooligosaccharide--protein glycosyltransferase subunit WBP1 OS=Saccharomyces cerevisiae (strain ATCC 204508 / S288c) OX=559292 GN=WBP1 PE=1 SV=1	16.809	14	4	11	4	430	49.4	171.4	2867.8	3599.3	2697.5	2092.2	1432.6	969.1	782.2	613.4	311.1
P33775	Dolichyl-phosphate-mannose--protein mannosyltransferase 1 OS=Saccharomyces cerevisiae (strain ATCC 204508 / S288c) OX=559292 GN=PMT1 PE=1 SV=1	37.858	9	8	28	8	817	92.6	265.6	3867.5	4873.4	3742.3	2927	2049.8	1543.5	1233.8	973.8	560.5
P31382	Dolichyl-phosphate-mannose--protein mannosyltransferase 2 OS=Saccharomyces cerevisiae (strain ATCC 204508 / S288c) OX=559292 GN=PMT2 PE=1 SV=2	16.669	7	6	12	6	759	86.8	302.9	3004	3763.8	2846.2	2107.6	1485.1	1022.4	818.9	722.4	357.9
P46971	Dolichyl-phosphate-mannose--protein mannosyltransferase 4 OS=Saccharomyces cerevisiae (strain ATCC 204508 / S288c) OX=559292 GN=PMT4 PE=1 SV=1	14.71	6	4	8	4	762	87.9	326.1	2205.4	2612.9	2090.1	1602.5	1203.1	891.5	715.1	599.7	411.9
P42934	Dolichyl-phosphate-mannose--protein mannosyltransferase 6 OS=Saccharomyces cerevisiae (strain ATCC 204508 / S288c) OX=559292 GN=PMT6 PE=1 SV=1	5.884	5	2	2	2	759	88	19.1	96.8	103.9	124	70	72.5	48.6	43.1	38.9	23.4
P32829	Double-strand break repair protein MRE11 OS=Saccharomyces cerevisiae (strain ATCC 204508 / S288c) OX=559292 GN=MRE11 PE=1 SV=2	1.764	1	1	1	1	692	77.6	21.3	151.6	206.6	208.8	113	96.1	73.4	58.2	45.6	33.2
Q03063	Down-regulator of invasive growth 1 OS=Saccharomyces cerevisiae (strain ATCC 204508 / S288c) OX=559292 GN=DIG1 PE=1 SV=1	24.395	12	4	17	4	452	49.3	271.5	1384.8	1561.5	1651.4	1429.3	1231.3	1276.3	1007.2	1018	683.9
Q03373	Down-regulator of invasive growth 2 OS=Saccharomyces cerevisiae (strain ATCC 204508 / S288c) OX=559292 GN=DIG2 PE=1 SV=1	5.077	3	1	1	1	323	36.9	8	103.9	109.7	87.3	73	55.5	45.1	34.2	38.6	23.4
P14680	Dual specificity protein kinase YAK1 OS=Saccharomyces cerevisiae (strain ATCC 204508 / S288c) OX=559292 GN=YAK1 PE=1 SV=1	5.511	3	2	2	2	807	91.2	8.9	127.2	129.7	139	102.5	77.8	73.4	53.8	41.7	30.3
P32266	Dynamin-like GTPase MGM1, mitochondrial OS=Saccharomyces cerevisiae (strain ATCC 204508 / S288c) OX=559292 GN=MGM1 PE=1 SV=3	11.82	5	6	8	5	881	99.1	115.6	871.8	936.5	924.1	653	468.8	382.1	305.5	245.6	197.4
P54861	Dynamin-related protein DNM1 OS=Saccharomyces cerevisiae (strain ATCC 204508 / S288c) OX=559292 GN=DNM1 PE=1 SV=1	98.984	32	23	82	20	757	84.9	1248.2	13038.7	15117.2	13341.8	9475.9	6325	4518.1	3585.7	3288.2	2124.4
Q02647	Dynein light chain 1, cytoplasmic OS=Saccharomyces cerevisiae (strain ATCC 204508 / S288c) OX=559292 GN=DYN2 PE=1 SV=1	16.175	37	4	15	4	92	10.4	135.4	2769.2	3735.5	3010.8	2721.8	2235.9	1664.2	1453.4	1130	375.2
Q07457	E3 ubiquitin-protein ligase BRE1 OS=Saccharomyces cerevisiae (strain ATCC 204508 / S288c) OX=559292 GN=BRE1 PE=1 SV=1	70.054	24	17	38	17	700	80.6	939.3	7004.8	8173.7	7271.9	5252.1	3676.9	2713.7	2258.8	1938.8	1309.9
P32828	E3 ubiquitin-protein ligase complex SLX5-SLX8 subunit SLX5 OS=Saccharomyces cerevisiae (strain ATCC 204508 / S288c) OX=559292 GN=SLX5 PE=1 SV=1	2.569	1	1	1	1	619	71
P40072	E3 ubiquitin-protein ligase complex SLX5-SLX8 subunit SLX8 OS=Saccharomyces cerevisiae (strain ATCC 204508 / S288c) OX=559292 GN=SLX8 PE=1 SV=1	6.189	9	2	2	2	274	30.7	31.3	167.6	193.3	188.2	182.4	156.1	152.5	152.7	145.7	138.2
P38823	E3 ubiquitin-protein ligase DMA1 OS=Saccharomyces cerevisiae (strain ATCC 204508 / S288c) OX=559292 GN=DMA1 PE=1 SV=1	5.273	4	2	5	1	416	46.1	349.6	1632.2	1897.6	1654.4	1105.6	664.9	480.6	350.7	295.7	188.1
P53924	E3 ubiquitin-protein ligase DMA2 OS=Saccharomyces cerevisiae (strain ATCC 204508 / S288c) OX=559292 GN=DMA2 PE=1 SV=1	5.866	4	2	5	1	522	57.5
Q05580	E3 ubiquitin-protein ligase HEL2 OS=Saccharomyces cerevisiae (strain ATCC 204508 / S288c) OX=559292 GN=HEL2 PE=1 SV=1	20.196	13	8	16	8	639	72.7	276.1	1724.6	2013.6	1999.9	1760.1	1354.7	1196.3	1068.8	931.1	636
Q06211	E3 ubiquitin-protein ligase linker protein MMS1 OS=Saccharomyces cerevisiae (strain ATCC 204508 / S288c) OX=559292 GN=MMS1 PE=1 SV=1	10.286	2	3	4	3	1407	161.1	104.9	540.3	636	508.4	379.5	237.9	173.8	151.7	110.3	149
Q04781	E3 ubiquitin-protein ligase listerin OS=Saccharomyces cerevisiae (strain ATCC 204508 / S288c) OX=559292 GN=RKR1 PE=1 SV=1	79.075	12	19	37	19	1562	180.1	1041	6693.8	8152.6	6749	5018.8	3385.4	2502.4	2073.8	1784.2	1008.6
P39940	E3 ubiquitin-protein ligase RSP5 OS=Saccharomyces cerevisiae (strain ATCC 204508 / S288c) OX=559292 GN=RSP5 PE=1 SV=1	103.378	33	27	107	27	809	91.8	1902.4	19867.3	24414.2	21089.1	17236.3	12400.3	9242.8	7870.4	5895.4	3901.8
Q03280	E3 ubiquitin-protein ligase TOM1 OS=Saccharomyces cerevisiae (strain ATCC 204508 / S288c) OX=559292 GN=TOM1 PE=1 SV=1	128.9	12	39	82	39	3268	373.9	1368.9	11988	13905.1	12385.4	10660.2	5986.6	4641.1	3567.5	3038.4	2054.6
P19812	E3 ubiquitin-protein ligase UBR1 OS=Saccharomyces cerevisiae (strain ATCC 204508 / S288c) OX=559292 GN=UBR1 PE=1 SV=1	54.714	9	18	39	18	1950	224.7	817.1	7604.3	8984.5	8178.1	6524.7	4799.4	3329.1	2547.8	2014.6	1129.4
P54860	E4 ubiquitin-protein ligase UFD2 OS=Saccharomyces cerevisiae (strain ATCC 204508 / S288c) OX=559292 GN=UFD2 PE=1 SV=3	68.365	21	22	58	22	961	109.8	1148.9	14144.7	17560.8	14752.8	11987.5	6285.4	4011.2	2985.1	2324.3	1528.9
P34216	EH domain-containing and endocytosis protein 1 OS=Saccharomyces cerevisiae (strain ATCC 204508 / S288c) OX=559292 GN=EDE1 PE=1 SV=2	388.841	45	56	356	56	1381	150.7	5122	49954.2	59238.9	52842.3	49238.3	41802.1	34811.2	33363.8	27972.4	23866.4
P33892	eIF-2-alpha kinase activator GCN1 OS=Saccharomyces cerevisiae (strain ATCC 204508 / S288c) OX=559292 GN=GCN1 PE=1 SV=1	493.446	41	101	367	101	2672	296.5	5314.8	72779.7	86031	70750.9	49560.5	31649.9	22221.2	16626.6	13318.6	6869.2
P15442	eIF-2-alpha kinase GCN2 OS=Saccharomyces cerevisiae (strain ATCC 204508 / S288c) OX=559292 GN=GCN2 PE=1 SV=3	9.821	3	5	5	5	1659	190.1	48.9	682.6	817.2	871.1	732.8	658.1	842.1	542	556.3	133.7
Q05050	Eisosome protein 1 OS=Saccharomyces cerevisiae (strain ATCC 204508 / S288c) OX=559292 GN=EIS1 PE=1 SV=1	252.646	49	49	221	49	843	93.3	5749.3	35373.5	42595.8	38603.6	35692.4	31478.5	27402.4	27295.3	23989.8	20608
Q04279	Eisosome protein SEG1 OS=Saccharomyces cerevisiae (strain ATCC 204508 / S288c) OX=559292 GN=SEG1 PE=1 SV=1	34.886	10	9	23	9	960	105.8	1187.7	2561	3140.4	2818.4	2487.6	2078.9	1814	1602.4	1454.3	1423.1
P34250	Eisosome protein SEG2 OS=Saccharomyces cerevisiae (strain ATCC 204508 / S288c) OX=559292 GN=SEG2 PE=1 SV=1	10.973	4	5	6	5	1132	125.5	172.2	655.6	734.1	741.3	627.7	572.9	496.4	451.5	457.8	347.7
Q03705	EKC/KEOPS complex subunit CGI121 OS=Saccharomyces cerevisiae (strain ATCC 204508 / S288c) OX=559292 GN=CGI121 PE=1 SV=1	16.775	33	5	11	5	181	20.6	197.9	1951.1	2169.4	1983.4	1574.5	1040.2	798.8	655.1	561.4	237
P46984	EKC/KEOPS complex subunit GON7 OS=Saccharomyces cerevisiae (strain ATCC 204508 / S288c) OX=559292 GN=GON7 PE=1 SV=1	18.126	44	5	20	5	123	13.6	206.6	2160.1	2677.4	2268.2	2224.1	1933.9	1265.7	1251.1	1288.3	835.3
Q3E833	EKC/KEOPS complex subunit PCC1 OS=Saccharomyces cerevisiae (strain ATCC 204508 / S288c) OX=559292 GN=PCC1 PE=1 SV=1	14.697	52	4	12	4	88	10	119.1	2471.1	3007.9	2598.8	2130.4	1657.3	1190.9	962.5	711.5	563.8
P32769	Elongation factor 1 alpha-like protein OS=Saccharomyces cerevisiae (strain ATCC 204508 / S288c) OX=559292 GN=HBS1 PE=1 SV=2	54.002	30	16	37	16	611	68.7	551.9	6431.3	7779.6	7009.7	5983.8	4843.8	3137.3	2223	1625.8	910.8
P02994	Elongation factor 1-alpha OS=Saccharomyces cerevisiae (strain ATCC 204508 / S288c) OX=559292 GN=TEF1 PE=1 SV=1	308.5	68	32	581	32	458	50	7624.3	147542	187626	155146	131229	87237.1	48586.4	35511	24368.3	14275.1
P32471	Elongation factor 1-beta OS=Saccharomyces cerevisiae (strain ATCC 204508 / S288c) OX=559292 GN=EFB1 PE=1 SV=4	155.957	91	15	331	15	206	22.6	2692.7	49020.9	59232.2	52000.9	47233.6	43261	35315.6	33422.5	28840.8	26121.2
P29547	Elongation factor 1-gamma 1 OS=Saccharomyces cerevisiae (strain ATCC 204508 / S288c) OX=559292 GN=CAM1 PE=1 SV=2	155.669	57	29	146	24	415	47.1	2062.3	45797.4	57764.3	41741.4	27208.1	16655	9213.3	7413.4	5620.7	3200.3
P36008	Elongation factor 1-gamma 2 OS=Saccharomyces cerevisiae (strain ATCC 204508 / S288c) OX=559292 GN=TEF4 PE=1 SV=1	165.036	53	26	190	22	412	46.5	2544	59562.9	75964.3	51497.3	33363.4	16718.8	9666.9	7595	5690.7	3386.5
P32324	Elongation factor 2 OS=Saccharomyces cerevisiae (strain ATCC 204508 / S288c) OX=559292 GN=EFT1 PE=1 SV=1	836.873	76	75	1346	75	842	93.2	10195.6	202066	246204	226780	212764	209972	183192	171307	148906	21831.4
P16521	Elongation factor 3A OS=Saccharomyces cerevisiae (strain ATCC 204508 / S288c) OX=559292 GN=YEF3 PE=1 SV=4	651.132	67	67	854	52	1044	115.9	12393.5	282576	348576	243603	151502	73966.6	43574.9	33916.9	26004	15458.3
P53978	Elongation factor 3B OS=Saccharomyces cerevisiae (strain ATCC 204508 / S288c) OX=559292 GN=HEF3 PE=1 SV=2	138.207	16	16	203	1	1044	115.8	281	5064.9	6483.8	3932.8	2450.3	1379.4	932.4	775	616.2	405.7
P25039	Elongation factor G, mitochondrial OS=Saccharomyces cerevisiae (strain ATCC 204508 / S288c) OX=559292 GN=MEF1 PE=1 SV=2	69.443	26	22	79	22	761	84.5	1460.2	14289	15799	14404.4	16149.2	9284.7	6370.9	4279	3103	2141.5
P02992	Elongation factor Tu, mitochondrial OS=Saccharomyces cerevisiae (strain ATCC 204508 / S288c) OX=559292 GN=TUF1 PE=1 SV=1	145.231	46	17	121	17	437	47.9	941.8	15194.2	17565.7	15961.2	13316.4	10998.6	8463	6750.2	5470.5	2139.3
P39540	Elongation of fatty acids protein 1 OS=Saccharomyces cerevisiae (strain ATCC 204508 / S288c) OX=559292 GN=ELO1 PE=1 SV=1	3.021	3	1	3	1	310	36.2	97.6	1088.6	1396.1	1103	909.2	726.6	553.9	480	369	167.2
P25358	Elongation of fatty acids protein 2 OS=Saccharomyces cerevisiae (strain ATCC 204508 / S288c) OX=559292 GN=ELO2 PE=1 SV=1	3.817	3	1	1	1	347	40
P40319	Elongation of fatty acids protein 3 OS=Saccharomyces cerevisiae (strain ATCC 204508 / S288c) OX=559292 GN=ELO3 PE=1 SV=1	20.409	5	2	3	2	345	39.4	37.5	367	439.8	387.7	249.5	173.1	122.5	102.3	74.5	52.7
Q06706	Elongator complex protein 1 OS=Saccharomyces cerevisiae (strain ATCC 204508 / S288c) OX=559292 GN=IKI3 PE=1 SV=1	163.185	28	32	122	32	1349	152.9	1608.4	21707.3	26057.5	20827	16541.4	10831.9	7713.2	5760.9	4559.6	2451.3
P42935	Elongator complex protein 2 OS=Saccharomyces cerevisiae (strain ATCC 204508 / S288c) OX=559292 GN=ELP2 PE=1 SV=1	138.034	39	30	119	30	788	89.4	2368.9	16039.5	19163.6	17367.8	15165.1	13320.8	11165.6	10177.2	8207.2	1948.7
Q02908	Elongator complex protein 3 OS=Saccharomyces cerevisiae (strain ATCC 204508 / S288c) OX=559292 GN=ELP3 PE=1 SV=1	33.378	20	12	41	12	557	63.6	787.1	10221.4	11115.7	8753	6385.7	4074	2902.6	2456	2661.5	1208.1
Q02884	Elongator complex protein 4 OS=Saccharomyces cerevisiae (strain ATCC 204508 / S288c) OX=559292 GN=ELP4 PE=1 SV=1	7.825	6	3	4	3	456	51.1	127.1	656.2	690.9	721	495.4	387.1	352.8	232	250.8	133.8
P38874	Elongator complex protein 5 OS=Saccharomyces cerevisiae (strain ATCC 204508 / S288c) OX=559292 GN=IKI1 PE=1 SV=1	1.534	2	1	1	1	309	35.2	14	112.8	142	112.8	126.4	96.6	65.3	59.1	39.1	25.8
Q03071	Elongin-C OS=Saccharomyces cerevisiae (strain ATCC 204508 / S288c) OX=559292 GN=ELC1 PE=1 SV=1	3.093	18	2	3	2	99	11.3	35.1	389.3	488.2	406.1	356.2	267.6	196.3	180.1	149.3	98.1
P53753	Endo-1,3(4)-beta-glucanase 1 OS=Saccharomyces cerevisiae (strain ATCC 204508 / S288c) OX=559292 GN=DSE4 PE=1 SV=1	7.291	4	3	3	3	1117	121	23.4	237.3	235.4	249.9	223.4	179	136.2	106.3	96.4	54.9
Q12168	Endo-1,3(4)-beta-glucanase 2 OS=Saccharomyces cerevisiae (strain ATCC 204508 / S288c) OX=559292 GN=ACF2 PE=1 SV=1	10.541	5	4	6	4	779	88.3	65.9	714	878.6	852	676.6	521.6	360	272.6	244.2	148.1
P29029	Endochitinase OS=Saccharomyces cerevisiae (strain ATCC 204508 / S288c) OX=559292 GN=CTS1 PE=1 SV=2	2.813	3	1	3	1	562	59
Q03103	Endoplasmic oxidoreductin-1 OS=Saccharomyces cerevisiae (strain ATCC 204508 / S288c) OX=559292 GN=ERO1 PE=1 SV=1	59.777	27	14	27	14	563	65	319.6	5077	5815.4	5286.7	4387.7	3625.8	2559.3	2057.1	1634.2	650.9
P38878	Endoplasmic reticulum junction formation protein lunapark OS=Saccharomyces cerevisiae (strain ATCC 204508 / S288c) OX=559292 GN=LNP1 PE=1 SV=1	5.999	7	2	4	2	278	32	124.1	358.9	438.8	331.6	307.8	209.6	185	152.7	117	86
P35723	Endoplasmic reticulum transmembrane protein 1 OS=Saccharomyces cerevisiae (strain ATCC 204508 / S288c) OX=559292 GN=YET1 PE=1 SV=2	16.47	23	5	14	5	206	23.4	289.2	2403.3	3022.3	2376.4	1947.2	1336.1	872.2	753.6	638.5	379.3
Q07451	Endoplasmic reticulum transmembrane protein 3 OS=Saccharomyces cerevisiae (strain ATCC 204508 / S288c) OX=559292 GN=YET3 PE=1 SV=1	19.876	26	5	16	5	203	22.9	333.1	4577.1	5501	4511.4	3644.7	2766.5	2151.1	1814.6	1470.6	693.1
P54837	Endoplasmic reticulum vesicle protein 25 OS=Saccharomyces cerevisiae (strain ATCC 204508 / S288c) OX=559292 GN=ERV25 PE=1 SV=1	42.676	45	10	43	10	211	24.1	416.1	4333.7	5202	4528	3942.4	2985.4	2171.9	1903.2	1696.8	849.8
Q04119	Endopolyphosphatase OS=Saccharomyces cerevisiae (strain ATCC 204508 / S288c) OX=559292 GN=PPN1 PE=1 SV=1	12.166	5	3	6	3	674	78.3	190.9	1483	1568.1	1493.6	1203.7	933.4	776.1	652.8	559.8	280.3
Q06224	Endoribonuclease YSH1 OS=Saccharomyces cerevisiae (strain ATCC 204508 / S288c) OX=559292 GN=YSH1 PE=1 SV=1	183.299	41	30	174	30	779	87.6	124464	12037.5	20004	13007	10505.5	7980	6544.3	5569.1	4527.9	2489.6
P32803	Endosomal protein P24B OS=Saccharomyces cerevisiae (strain ATCC 204508 / S288c) OX=559292 GN=EMP24 PE=1 SV=1	23.821	33	6	25	6	203	23.3	325.6	3100.7	3591	3609.1	3095.5	2889.1	1876.5	1423.5	1413.7	613.8
P39998	Enhancer of mRNA-decapping protein 3 OS=Saccharomyces cerevisiae (strain ATCC 204508 / S288c) OX=559292 GN=EDC3 PE=1 SV=1	32.231	16	7	20	7	551	61.3	942.2	2856.7	3436.6	3019.5	2425.8	2034.8	1724.9	1581.2	1432.7	1109.1
Q08421	Enhancer of translation termination 1 OS=Saccharomyces cerevisiae (strain ATCC 204508 / S288c) OX=559292 GN=ETT1 PE=1 SV=1	53.936	27	14	57	14	412	47.3	2159.7	11790.3	14384.3	10530.6	7018.6	4120.6	2748.1	2272.6	1871.9	1184
P00924	Enolase 1 OS=Saccharomyces cerevisiae (strain ATCC 204508 / S288c) OX=559292 GN=ENO1 PE=1 SV=3	501.51	92	52	1314	21	437	46.8	3193.4	63377.6	78472.7	70963	68534.1	64343.2	49852	37627.6	23062.4	5922.8
P00925	Enolase 2 OS=Saccharomyces cerevisiae (strain ATCC 204508 / S288c) OX=559292 GN=ENO2 PE=1 SV=2	639.837	95	55	1966	24	437	46.9	14520.7	306902	355338	347859	324277	291981	232882	208357	152641	32557.3
P32626	Enolase-phosphatase E1 OS=Saccharomyces cerevisiae (strain ATCC 204508 / S288c) OX=559292 GN=UTR4 PE=1 SV=2	18.576	23	5	13	5	227	25.2	1323.7	1562.2	1866.7	1808.5	1340.4	1010.3	946.4	643.1	588.1	247.9
P38071	Enoyl-[acyl-carrier-protein] reductase, mitochondrial OS=Saccharomyces cerevisiae (strain ATCC 204508 / S288c) OX=559292 GN=ETR1 PE=1 SV=3	61.336	47	15	65	15	380	42	1064.9	13771.2	16335.9	14167.1	12778.1	11039	9027	7414	4466.9	1880.4
Q12518	Epsin-1 OS=Saccharomyces cerevisiae (strain ATCC 204508 / S288c) OX=559292 GN=ENT1 PE=1 SV=1	56.06	24	14	39	13	454	52.3	315.1	4237.3	4875.4	4734.9	3817.9	2718.2	1893.2	1512.5	1240.7	920
Q05785	Epsin-2 OS=Saccharomyces cerevisiae (strain ATCC 204508 / S288c) OX=559292 GN=ENT2 PE=1 SV=1	75.117	23	17	86	16	613	71.8	1113.8	10580.1	13152.7	11792.5	10940.9	9578.9	7358	7193.6	6293.7	3899.6
P47160	Epsin-3 OS=Saccharomyces cerevisiae (strain ATCC 204508 / S288c) OX=559292 GN=ENT3 PE=1 SV=1	43.881	25	11	36	11	408	45.1	1702.5	8260.9	10095.8	8742.4	6905.7	4501.2	2980.3	2560.4	1968.4	1465.4
Q03769	Epsin-5 OS=Saccharomyces cerevisiae (strain ATCC 204508 / S288c) OX=559292 GN=ENT5 PE=1 SV=1	7.129	4	2	5	2	411	47.3	72.2	933	1078.5	977.3	748.6	563.2	459.6	403.1	294.3	143.3
P38888	ER degradation-enhancing alpha-mannosidase-like protein 1 OS=Saccharomyces cerevisiae (strain ATCC 204508 / S288c) OX=559292 GN=MNL1 PE=1 SV=1	6.056	3	2	4	2	796	91.2	26.8	451.9	503	479.9	395.9	293.7	284.5	211.9	174.6	52.7
P18414	ER lumen protein-retaining receptor OS=Saccharomyces cerevisiae (strain ATCC 204508 / S288c) OX=559292 GN=ERD2 PE=3 SV=1	1.447	3	1	2	1	219	25.7	28.3	230.8	322	257	241.5	170.5	142.5	131.2	100.9	39.8
P25574	ER membrane protein complex subunit 1 OS=Saccharomyces cerevisiae (strain ATCC 204508 / S288c) OX=559292 GN=EMC1 PE=1 SV=1	7.261	3	3	7	3	760	87.1	465	2473.3	3119.5	2387.4	1844.5	1179.6	798.1	692.7	531.8	326.6
P47133	ER membrane protein complex subunit 2 OS=Saccharomyces cerevisiae (strain ATCC 204508 / S288c) OX=559292 GN=EMC2 PE=1 SV=1	3.835	3	1	1	1	292	33.8	46.8	362.5	367	341.4	242.5	157.7	111	88.2	92.5	35.5
P53073	ER membrane protein complex subunit 4 OS=Saccharomyces cerevisiae (strain ATCC 204508 / S288c) OX=559292 GN=EMC4 PE=1 SV=1	4.661	8	1	1	1	190	21.4	23.8	254.3	305.3	266.2	181.4	117.8	89.7	61.8	57.5	41.8
P53173	ER-derived vesicles protein ERV14 OS=Saccharomyces cerevisiae (strain ATCC 204508 / S288c) OX=559292 GN=ERV14 PE=1 SV=3	4.877	8	1	7	1	138	15.9	210.7	1505.7	1770	1586.7	1289.3	916.3	641.2	539.5	386.1	119.4
P53337	ER-derived vesicles protein ERV29 OS=Saccharomyces cerevisiae (strain ATCC 204508 / S288c) OX=559292 GN=ERV29 PE=1 SV=1	16.587	12	3	10	3	310	35	350.4	3088.6	3936.1	2994.5	2415.7	1726.1	1303.2	1116.6	892.6	422.4
Q04651	ER-derived vesicles protein ERV41 OS=Saccharomyces cerevisiae (strain ATCC 204508 / S288c) OX=559292 GN=ERV41 PE=1 SV=1	9.685	9	4	12	4	352	40.7	519.9	2303.7	3128.4	2371.8	2023	1415.3	971.5	773.1	610.5	398.5
P39727	ER-derived vesicles protein ERV46 OS=Saccharomyces cerevisiae (strain ATCC 204508 / S288c) OX=559292 GN=ERV46 PE=1 SV=2	49.788	23	10	54	10	415	46.2	1208.8	10006.9	12342.3	10569.4	8385	5968.3	4132.1	3445.7	2223.6	1334.6
P40557	ER-retained PMA1-suppressing protein 1 OS=Saccharomyces cerevisiae (strain ATCC 204508 / S288c) OX=559292 GN=EPS1 PE=1 SV=1	31.09	12	9	35	9	701	81.2	619.6	5817.7	6640.8	6348.5	4889.6	3715.9	3007.8	2316.4	1832.1	1001.6
P40318	ERAD-associated E3 ubiquitin-protein ligase DOA10 OS=Saccharomyces cerevisiae (strain ATCC 204508 / S288c) OX=559292 GN=SSM4 PE=1 SV=1	23.005	6	6	10	6	1319	151.4	170.8	1209.9	1355.9	1252.7	996.3	781.9	592.1	492.4	461.1	306.7
Q08109	ERAD-associated E3 ubiquitin-protein ligase HRD1 OS=Saccharomyces cerevisiae (strain ATCC 204508 / S288c) OX=559292 GN=HRD1 PE=1 SV=1	3.229	2	1	2	1	551	63.5
Q03920	eRF1 methyltransferase catalytic subunit MTQ2 OS=Saccharomyces cerevisiae (strain ATCC 204508 / S288c) OX=559292 GN=MTQ2 PE=1 SV=1	4.918	14	2	4	2	221	25	63.7	646.2	689.5	578.1	650.9	510.7	432.2	392.7	392.4	119.5
P42842	Essential for maintenance of the cell wall protein 1 OS=Saccharomyces cerevisiae (strain ATCC 204508 / S288c) OX=559292 GN=EMW1 PE=1 SV=1	85.753	26	23	58	23	904	102.3	674	10646.2	12816.1	10093.3	6811.7	4272.3	2975.8	2325.8	2005.7	1118.8
P38333	Essential nuclear protein 1 OS=Saccharomyces cerevisiae (strain ATCC 204508 / S288c) OX=559292 GN=ENP1 PE=1 SV=1	102.223	46	20	69	20	483	55.1	1176.7	10682.8	12183.6	10522.2	8062.4	5904.8	4595.2	3962.8	3384.8	2253.6
P36168	EST/SMG-like protein 2 OS=Saccharomyces cerevisiae (strain ATCC 204508 / S288c) OX=559292 GN=ESL2 PE=1 SV=1	8.359	3	3	10	3	1195	137.4	264.5	3495	4083.3	2925.8	1833.2	990.4	573.6	435.1	345	244.4
P33412	Ethanolamine-phosphate cytidylyltransferase OS=Saccharomyces cerevisiae (strain ATCC 204508 / S288c) OX=559292 GN=ECT1 PE=1 SV=1	6.02	3	1	9	1	323	36.8	79.7	934	1112.1	985.5	684.6	466.6	390.2	311.4	292.8	250.6
P39936	Eukaryotic initiation factor 4F subunit p130 OS=Saccharomyces cerevisiae (strain ATCC 204508 / S288c) OX=559292 GN=TIF4632 PE=1 SV=1	100.289	28	25	79	20	914	103.8	781	8924	11089.4	9472.7	8111	6162.5	4995.6	5127.3	4167.3	3813.6
P39935	Eukaryotic initiation factor 4F subunit p150 OS=Saccharomyces cerevisiae (strain ATCC 204508 / S288c) OX=559292 GN=TIF4631 PE=1 SV=2	260.389	42	45	260	39	952	107	3362.2	50176.1	61750	49739.7	39261.7	30008.1	24658.6	23046.2	19139.6	14973.6
P05453	Eukaryotic peptide chain release factor GTP-binding subunit OS=Saccharomyces cerevisiae (strain ATCC 204508 / S288c) OX=559292 GN=SUP35 PE=1 SV=1	143.598	46	31	105	31	685	76.5	1725.2	17516.2	21920.9	17881	14256.4	10021.3	7217.1	5938.3	4923	3196.7
P12385	Eukaryotic peptide chain release factor subunit 1 OS=Saccharomyces cerevisiae (strain ATCC 204508 / S288c) OX=559292 GN=SUP45 PE=1 SV=2	161.223	64	28	144	28	437	49	2174.2	44621.3	53428.4	39594.1	26268.3	15332	9929.3	7538	6013.5	2892.9
P38912	Eukaryotic translation initiation factor 1A OS=Saccharomyces cerevisiae (strain ATCC 204508 / S288c) OX=559292 GN=TIF11 PE=1 SV=1	78.281	47	12	105	12	153	17.4	2025.8	25029.6	30548.2	27155.4	25617.5	21915.2	18420.7	19393.1	15836.8	19155
P20459	Eukaryotic translation initiation factor 2 subunit alpha OS=Saccharomyces cerevisiae (strain ATCC 204508 / S288c) OX=559292 GN=SUI2 PE=1 SV=1	145.718	66	22	152	22	304	34.7	1713.8	25950.2	31374.3	26868.3	25864.1	20945.6	15463.3	12993.5	9005.3	2708.7
P09064	Eukaryotic translation initiation factor 2 subunit beta OS=Saccharomyces cerevisiae (strain ATCC 204508 / S288c) OX=559292 GN=SUI3 PE=1 SV=2	102.211	58	17	84	17	285	31.6	1217.5	20248.3	23569.2	19828	15368.9	11373.6	8867.5	7863.8	6358.7	3699.1
P32481	Eukaryotic translation initiation factor 2 subunit gamma OS=Saccharomyces cerevisiae (strain ATCC 204508 / S288c) OX=559292 GN=GCD11 PE=1 SV=1	230.097	62	31	229	31	527	57.8	2685.2	39855.5	48597	42043.6	37363	30519.2	23258.6	18439.6	12570.7	4697.3
P53235	Eukaryotic translation initiation factor 2A OS=Saccharomyces cerevisiae (strain ATCC 204508 / S288c) OX=559292 GN=YGR054W PE=1 SV=1	63.555	34	16	41	16	642	71.3	421.4	5890.9	7399.8	6265.3	5596	4391.8	3039.1	2402.6	1667.7	1164.8
P38249	Eukaryotic translation initiation factor 3 subunit A OS=Saccharomyces cerevisiae (strain ATCC 204508 / S288c) OX=559292 GN=RPG1 PE=1 SV=1	347.22	56	70	349	69	964	110.3	5602.8	65545.4	80762.5	64217.5	47876.3	31871.6	23863.5	20519.8	17910.5	15245.6
P06103	Eukaryotic translation initiation factor 3 subunit B OS=Saccharomyces cerevisiae (strain ATCC 204508 / S288c) OX=559292 GN=PRT1 PE=1 SV=1	151.126	40	31	145	31	763	88.1	2281.3	33005.7	39900.8	32741.7	21423.5	13267.2	8587.3	6802	6041	2885.8
P32497	Eukaryotic translation initiation factor 3 subunit C OS=Saccharomyces cerevisiae (strain ATCC 204508 / S288c) OX=559292 GN=NIP1 PE=1 SV=2	140.932	37	30	149	30	812	93.1	2197.1	33883.8	40494.7	32314.6	23464.5	15166.9	10435.4	7992.7	6184.7	3877.3
Q04067	Eukaryotic translation initiation factor 3 subunit G OS=Saccharomyces cerevisiae (strain ATCC 204508 / S288c) OX=559292 GN=TIF35 PE=1 SV=1	103.06	58	14	124	14	274	30.5	1051.7	21996.1	26485.5	21740.5	18134	12585.5	9072.9	7771.5	6381.6	4279.2
P40217	Eukaryotic translation initiation factor 3 subunit I OS=Saccharomyces cerevisiae (strain ATCC 204508 / S288c) OX=559292 GN=TIF34 PE=1 SV=1	139.156	78	23	123	23	347	38.7	2820.5	30665	37610.5	29594.6	21291.3	12992.5	8218.9	6211.6	4890.7	2668.3
Q05775	Eukaryotic translation initiation factor 3 subunit J OS=Saccharomyces cerevisiae (strain ATCC 204508 / S288c) OX=559292 GN=HCR1 PE=1 SV=1	147.178	61	22	139	22	265	29.5	1601.6	19831.9	23647.2	20481.4	19136.1	16372.8	14073.6	14115.3	12300.8	12080
P34167	Eukaryotic translation initiation factor 4B OS=Saccharomyces cerevisiae (strain ATCC 204508 / S288c) OX=559292 GN=TIF3 PE=1 SV=1	308.664	70	45	303	45	436	48.5	3829.2	41838.6	50282.1	45382.3	41937.3	36487	31646.3	30845.7	24785.9	21054.7
P07260	Eukaryotic translation initiation factor 4E OS=Saccharomyces cerevisiae (strain ATCC 204508 / S288c) OX=559292 GN=CDC33 PE=1 SV=1	75.185	47	10	80	10	213	24.2	993	17265.5	21946.4	17587.2	13685.7	8815.9	5314.8	4099	2946.9	1939.3
P38431	Eukaryotic translation initiation factor 5 OS=Saccharomyces cerevisiae (strain ATCC 204508 / S288c) OX=559292 GN=TIF5 PE=1 SV=1	119.967	55	25	127	25	405	45.2	1616.1	21925.5	26222.2	21894	17537.8	13033.8	10300.1	9518.2	8145.4	4231.4
P23301	Eukaryotic translation initiation factor 5A-1 OS=Saccharomyces cerevisiae (strain ATCC 204508 / S288c) OX=559292 GN=HYP2 PE=1 SV=3	129.51	71	12	139	8	157	17.1	941.1	24675	32076	24506.3	20395.9	15234.5	13098.7	12310.1	10020.2	10423.9
P19211	Eukaryotic translation initiation factor 5A-2 OS=Saccharomyces cerevisiae (strain ATCC 204508 / S288c) OX=559292 GN=ANB1 PE=1 SV=3	37.425	41	6	61	2	157	17.1	13.1	96.1	107.7	99.6	66.8	56.5	52.2	37.9	27.3	18.3
P39730	Eukaryotic translation initiation factor 5B OS=Saccharomyces cerevisiae (strain ATCC 204508 / S288c) OX=559292 GN=FUN12 PE=1 SV=2	287.286	46	59	259	58	1002	112.2	4246.2	57010.2	71105.6	57206	39836.5	24035.8	17497.3	15135.6	12652.9	10575.6
Q12522	Eukaryotic translation initiation factor 6 OS=Saccharomyces cerevisiae (strain ATCC 204508 / S288c) OX=559292 GN=TIF6 PE=1 SV=1	51.306	48	8	52	8	245	26.4	325.5	5585.8	6302.2	5616.1	4715.7	3792.6	2572.3	1772.6	1196.7	561.3
P32911	Eukaryotic translation initiation factor eIF-1 OS=Saccharomyces cerevisiae (strain ATCC 204508 / S288c) OX=559292 GN=SUI1 PE=1 SV=1	146.811	72	10	112	10	108	12.3	989.6	11864.4	14369.4	12434.6	12162.7	10146.4	8586.4	8186.7	6854.3	3864.2
Q06245	Exocyst complex component SEC10 OS=Saccharomyces cerevisiae (strain ATCC 204508 / S288c) OX=559292 GN=SEC10 PE=1 SV=1	1.89	1	1	2	1	871	100.3	37.7	396.3	447.3	403.5	340.6	199	157.5	198	145.3	153.8
P22224	Exocyst complex component SEC15 OS=Saccharomyces cerevisiae (strain ATCC 204508 / S288c) OX=559292 GN=SEC15 PE=1 SV=2	1.684	1	1	1	1	910	105
P33332	Exocyst complex component SEC3 OS=Saccharomyces cerevisiae (strain ATCC 204508 / S288c) OX=559292 GN=SEC3 PE=1 SV=1	22.267	5	8	21	7	1336	154.6	313	2632.2	2956.8	2722.3	2400.3	1900.6	1629	1490.3	1333.7	1006.8
P89102	Exocyst complex component SEC5 OS=Saccharomyces cerevisiae (strain ATCC 204508 / S288c) OX=559292 GN=SEC5 PE=1 SV=1	7.351	2	3	8	3	971	112.1	144.8	812.8	915.5	741.9	621.6	350.7	304.1	280.6	243.2	259.6
P32844	Exocyst complex component SEC6 OS=Saccharomyces cerevisiae (strain ATCC 204508 / S288c) OX=559292 GN=SEC6 PE=1 SV=2	1.373	1	1	1	1	805	93.4	40.6	350.3	172.2	264.4	150.1	223	153.8	173.4	152.8	570.8
P32855	Exocyst complex component SEC8 OS=Saccharomyces cerevisiae (strain ATCC 204508 / S288c) OX=559292 GN=SEC8 PE=1 SV=1	3.764	1	1	5	1	1065	122.1	27.5	334.9	419	307.2	257.8	151.4	109.7	124.5	74.9	67
P38698	Exopolyphosphatase OS=Saccharomyces cerevisiae (strain ATCC 204508 / S288c) OX=559292 GN=PPX1 PE=1 SV=1	43.675	28	11	36	11	397	45	470.3	7053.9	8444.7	7314.1	5986.4	3615	2297.4	1752.5	1368.3	840.7
P53859	Exosome complex component CSL4 OS=Saccharomyces cerevisiae (strain ATCC 204508 / S288c) OX=559292 GN=CSL4 PE=1 SV=1	35.205	24	9	21	9	292	31.6	290.5	3738.2	4529.3	3943.4	3313.2	2466.3	1886.2	1563.6	1204.6	954.2
P48240	Exosome complex component MTR3 OS=Saccharomyces cerevisiae (strain ATCC 204508 / S288c) OX=559292 GN=MTR3 PE=1 SV=1	9.485	8	2	3	2	250	27.6	15	302.6	387.4	302.2	260.5	220.9	151.4	104.1	94.3	74.4
P38792	Exosome complex component RRP4 OS=Saccharomyces cerevisiae (strain ATCC 204508 / S288c) OX=559292 GN=RRP4 PE=1 SV=1	34.608	27	9	19	9	359	39.4	298	3692.2	4487.1	3935.8	3355	2543.5	1689	1345.5	994.4	675.9
Q08285	Exosome complex component RRP40 OS=Saccharomyces cerevisiae (strain ATCC 204508 / S288c) OX=559292 GN=RRP40 PE=1 SV=2	16.068	20	5	10	5	240	26.5	57.9	1004.8	1177.8	1054.3	729.2	570.7	348.7	239.2	203.9	68.3
Q12277	Exosome complex component RRP42 OS=Saccharomyces cerevisiae (strain ATCC 204508 / S288c) OX=559292 GN=RRP42 PE=1 SV=1	18.676	18	4	10	4	265	29	103.5	2056.8	2539.2	2029.8	1842.1	1383.1	880	573.6	346.3	181.9
P25359	Exosome complex component RRP43 OS=Saccharomyces cerevisiae (strain ATCC 204508 / S288c) OX=559292 GN=RRP43 PE=1 SV=2	29.125	18	7	27	7	394	44	461.6	5935.7	6966.4	6082.8	4915.3	3395.1	2141.6	1529	1113.4	847.8
Q05636	Exosome complex component RRP45 OS=Saccharomyces cerevisiae (strain ATCC 204508 / S288c) OX=559292 GN=RRP45 PE=1 SV=1	23.773	20	7	23	7	305	33.9	1218.1	3536.6	3961.2	3780.7	2908.2	2410	1887	1408.1	1020.6	442
P53256	Exosome complex component RRP46 OS=Saccharomyces cerevisiae (strain ATCC 204508 / S288c) OX=559292 GN=RRP46 PE=1 SV=2	23.835	30	6	19	6	223	24.4	372.9	5598.3	5035	6348.1	4409.7	2932.8	1986.2	1680	1640.7	754.7
P46948	Exosome complex component SKI6 OS=Saccharomyces cerevisiae (strain ATCC 204508 / S288c) OX=559292 GN=SKI6 PE=1 SV=1	17.322	19	6	15	6	246	27.5	248.7	2319.3	2577.6	2587.6	2302.3	1780.6	1398.1	1090.6	960.5	774.7
Q08162	Exosome complex exonuclease DIS3 OS=Saccharomyces cerevisiae (strain ATCC 204508 / S288c) OX=559292 GN=DIS3 PE=1 SV=1	92.235	27	24	68	24	1001	113.6	1089.1	9297.5	11021.2	9891	8448.8	6118.4	3973.2	2971.8	2441.7	1328.5
P38801	Exosome complex protein LRP1 OS=Saccharomyces cerevisiae (strain ATCC 204508 / S288c) OX=559292 GN=LRP1 PE=1 SV=1	12.187	19	3	3	3	184	21	57.8	392.6	447.7	414.6	341.6	273.9	223.8	182	154.9	88.1
P30822	Exportin-1 OS=Saccharomyces cerevisiae (strain ATCC 204508 / S288c) OX=559292 GN=CRM1 PE=1 SV=1	177.31	37	35	166	35	1084	124	2752.9	29085.2	34610.1	27966.4	19930.9	11762.4	8060	6131.1	4995.3	2590.7
P33418	Exportin-T OS=Saccharomyces cerevisiae (strain ATCC 204508 / S288c) OX=559292 GN=LOS1 PE=1 SV=1	11.205	2	1	3	1	1100	126.7		104.8	98	97.5	58.1	35.7	20	16.5	15.9	3
P40215	External NADH-ubiquinone oxidoreductase 1, mitochondrial OS=Saccharomyces cerevisiae (strain ATCC 204508 / S288c) OX=559292 GN=NDE1 PE=1 SV=1	25.032	12	8	17	8	560	62.7	242.6	2325.7	2598	2267.1	1691.4	1111.9	825.1	617.8	550.8	317.3
P28495	F-actin-capping protein subunit alpha OS=Saccharomyces cerevisiae (strain ATCC 204508 / S288c) OX=559292 GN=CAP1 PE=1 SV=1	45.162	34	10	53	10	268	30.7	1017.9	7387.8	8705.4	7871.5	7408.1	6269.7	5509.1	4898.5	3814.3	991.7
P13517	F-actin-capping protein subunit beta OS=Saccharomyces cerevisiae (strain ATCC 204508 / S288c) OX=559292 GN=CAP2 PE=1 SV=3	58.361	38	9	40	9	287	32.6	391.5	5557.7	6783.8	6246.6	5686	5116.5	4514.1	4086.8	3429.5	709.1
Q06479	F-box protein YLR352W OS=Saccharomyces cerevisiae (strain ATCC 204508 / S288c) OX=559292 GN=YLR352W PE=1 SV=1	4.287	1	1	1	1	807	93.1	7.8	96	77.7	102.1	72.9	63.3	50.8	34.6	29	22.9
Q04636	FACT complex subunit POB3 OS=Saccharomyces cerevisiae (strain ATCC 204508 / S288c) OX=559292 GN=POB3 PE=1 SV=1	137.799	48	25	110	25	552	63	1273.6	15241	18198.2	16651.6	15261.4	13663	10976.2	10229.7	9302.5	2934.1
P32558	FACT complex subunit SPT16 OS=Saccharomyces cerevisiae (strain ATCC 204508 / S288c) OX=559292 GN=SPT16 PE=1 SV=1	184.721	37	43	117	42	1035	118.6	1427.6	22172.7	25610.9	21378.8	14584.6	9102	6506.6	5184.1	4454.7	2536.6
P53917	Factor arrest protein 11 OS=Saccharomyces cerevisiae (strain ATCC 204508 / S288c) OX=559292 GN=FAR11 PE=1 SV=1	1.63	1	1	1	1	953	109.7	71.5	195.3	243.9	217.4	165.8	125.6	117.7	83.3	92.9	74
Q05040	Factor arrest protein 8 OS=Saccharomyces cerevisiae (strain ATCC 204508 / S288c) OX=559292 GN=FAR8 PE=1 SV=1	33.022	20	10	24	10	523	59.3	195.7	1770.8	2097.3	2078.4	1839	1681.5	1522.6	1385	1260.6	422.1
Q12284	FAD-linked sulfhydryl oxidase ERV2 OS=Saccharomyces cerevisiae (strain ATCC 204508 / S288c) OX=559292 GN=ERV2 PE=1 SV=1	10.743	7	1	5	1	196	22.1	61.3	471	501.9	500.2	401.5	290.1	235	167.1	148.7	73.5
P38777	Family of serine hydrolases 1 OS=Saccharomyces cerevisiae (strain ATCC 204508 / S288c) OX=559292 GN=FSH1 PE=1 SV=1	103.594	66	14	71	14	243	27.3	381.7	7350.8	8946.3	7699.9	7059.4	5812.8	4294.6	3209.4	2105.2	686.6
Q05015	Family of serine hydrolases 2 OS=Saccharomyces cerevisiae (strain ATCC 204508 / S288c) OX=559292 GN=FSH2 PE=1 SV=1	5.393	6	1	2	1	223	24.5	113.1	447.7	498.5	437.6	292.5	159.1	105.5	93.5	68.6	42.6
Q99369	Family of serine hydrolases 3 OS=Saccharomyces cerevisiae (strain ATCC 204508 / S288c) OX=559292 GN=FSH3 PE=2 SV=1	29.12	16	5	20	5	266	30.4	427	5115.8	5879.7	5230.7	3420.7	2163.2	1738.3	1439.1	1258	1124.2
P08524	Farnesyl pyrophosphate synthase OS=Saccharomyces cerevisiae (strain ATCC 204508 / S288c) OX=559292 GN=ERG20 PE=1 SV=2	95.808	51	19	88	19	352	40.5	1193.1	25785.2	33270.4	25893.2	16834.3	8773.4	5027.5	3822.4	3007.6	1674.1
Q12331	FAS1 domain-containing protein YDR262W OS=Saccharomyces cerevisiae (strain ATCC 204508 / S288c) OX=559292 GN=YDR262W PE=1 SV=1	11.726	13	3	6	3	272	30.6	114.7	1004.4	1242.5	1085.5	1004.7	851.9	701	617.1	476.2	240.3
P19097	Fatty acid synthase subunit alpha OS=Saccharomyces cerevisiae (strain ATCC 204508 / S288c) OX=559292 GN=FAS2 PE=1 SV=2	871.552	65	116	908	115	1887	206.8	11084.7	172665	211973	183948	169081	129373	74717.9	44456.4	31602.8	16598.4
P07149	Fatty acid synthase subunit beta OS=Saccharomyces cerevisiae (strain ATCC 204508 / S288c) OX=559292 GN=FAS1 PE=1 SV=2	647.137	53	98	632	98	2051	228.5	7999.4	116400	142258	124303	112224	85803.3	47776.2	28233.3	19677.7	9791.2
Q03002	Fatty acyl-CoA synthetase and RNA processing-associated kinase 1 OS=Saccharomyces cerevisiae (strain ATCC 204508 / S288c) OX=559292 GN=FRK1 PE=1 SV=1	1.344	1	1	1	1	865	97.6
Q04458	Fatty aldehyde dehydrogenase HFD1 OS=Saccharomyces cerevisiae (strain ATCC 204508 / S288c) OX=559292 GN=HFD1 PE=1 SV=1	1.478	2	1	1	1	532	59.9	27.2	143.2	170.5	136	216.7	105.7	71.7	69.6	62.4	53.7
P36152	Fe-S cluster assembly protein DRE2 OS=Saccharomyces cerevisiae (strain ATCC 204508 / S288c) OX=559292 GN=DRE2 PE=1 SV=1	55.466	32	11	34	11	348	38.5	273.5	4426.8	4661.3	4407.9	3877.5	3120.4	2597.2	2123.9	1780.8	1277.2
P16622	Ferrochelatase, mitochondrial OS=Saccharomyces cerevisiae (strain ATCC 204508 / S288c) OX=559292 GN=HEM15 PE=1 SV=1	16.337	12	5	8	5	393	44.6	187.1	1967.2	2261.9	1941.9	1617.4	1196	764.8	601.4	503.6	366.3
Q03034	Ferulic acid decarboxylase 1 OS=Saccharomyces cerevisiae (strain ATCC 204508 / S288c) OX=559292 GN=FDC1 PE=1 SV=1	33.323	20	10	31	10	503	56.1	455.9	6227.7	7270.5	6787.7	6043.5	4639.2	3436.7	2486.7	1870.7	902.2
P32599	Fimbrin OS=Saccharomyces cerevisiae (strain ATCC 204508 / S288c) OX=559292 GN=SAC6 PE=1 SV=1	175.767	53	34	206	34	642	71.7	2974.8	44462.6	53188.7	47616	44659.9	33548.7	19165.7	14156.8	11910.3	6677.1
P38911	FK506-binding nuclear protein OS=Saccharomyces cerevisiae (strain ATCC 204508 / S288c) OX=559292 GN=FPR3 PE=1 SV=2	71.517	28	11	65	10	411	46.5	977.5	13447	16286.1	12978.6	9548.2	6791.2	5075.8	4500.2	3823.8	3809.2
P20081	FK506-binding protein 1 OS=Saccharomyces cerevisiae (strain ATCC 204508 / S288c) OX=559292 GN=FPR1 PE=1 SV=2	37.741	69	7	56	7	114	12.2	1058.3	10988.1	13345.7	11570.5	10309.9	9280.4	8083.5	7600.2	6543.1	3852.2
Q06205	FK506-binding protein 4 OS=Saccharomyces cerevisiae (strain ATCC 204508 / S288c) OX=559292 GN=FPR4 PE=1 SV=1	66.389	28	11	70	10	392	43.9	1043.9	12364.4	15808.5	12026.5	9435.5	6342.3	4466.6	3911.1	3151.2	2044.7
P53971	FKBP12-associated protein 1 OS=Saccharomyces cerevisiae (strain ATCC 204508 / S288c) OX=559292 GN=FAP1 PE=1 SV=1	1.338	1	1	1	1	965	108.4	2.4	37.8	32	39.9	19.7	14	17.2	9.5	7.6	4.7
P26793	Flap endonuclease 1 OS=Saccharomyces cerevisiae (strain ATCC 204508 / S288c) OX=559292 GN=RAD27 PE=1 SV=1	17.212	15	5	8	5	382	43.3	57.4	411.9	463.2	456.5	446.1	324.8	300.4	259.7	217.1	91.5
P39719	Flavin carrier protein 2 OS=Saccharomyces cerevisiae (strain ATCC 204508 / S288c) OX=559292 GN=FLC2 PE=1 SV=2	9.575	4	3	6	3	783	87.4	195	1063.2	1345.1	1286.2	1049.3	966.3	725.1	644	530.6	401.2
P39676	Flavohemoprotein OS=Saccharomyces cerevisiae (strain ATCC 204508 / S288c) OX=559292 GN=YHB1 PE=1 SV=2	268.721	69	20	263	20	399	44.6	1667.4	33856.4	41653.6	36014.6	31778	24088.2	16637.9	12429.5	8291.6	2705.7
P25349	Flavoprotein-like protein YCP4 OS=Saccharomyces cerevisiae (strain ATCC 204508 / S288c) OX=559292 GN=YCP4 PE=1 SV=1	106.993	75	19	109	18	247	26.3	1505.9	17757.9	22510.9	19923.2	17274.6	14123	9953.8	9219.7	6786.3	2849.8
P20134	Flocculation suppression protein OS=Saccharomyces cerevisiae (strain ATCC 204508 / S288c) OX=559292 GN=SFL1 PE=1 SV=3	1.302	2	1	1	1	766	83.3	12.8	66.4	77.9	77.2	65.1	58.1	53.7	57.8	88.9	107.2
P53848	Folic acid synthesis protein FOL1 OS=Saccharomyces cerevisiae (strain ATCC 204508 / S288c) OX=559292 GN=FOL1 PE=1 SV=2	32.809	11	9	39	9	824	93.1	706.3	6749	7999.9	7179.1	6465.4	5302.3	4616	4166.8	3480.8	1345.2
Q08645	Folylpolyglutamate synthase OS=Saccharomyces cerevisiae (strain ATCC 204508 / S288c) OX=559292 GN=MET7 PE=1 SV=1	28.532	15	8	16	8	548	62.1	335.1	3321	3989.9	3549.6	3094.8	2297	1669	1182	828.2	342.4
P40466	Fork head protein homolog 1 OS=Saccharomyces cerevisiae (strain ATCC 204508 / S288c) OX=559292 GN=FKH1 PE=1 SV=1	1.738	1	1	3	1	484	53.5	71.8	477.3	570	470.8	383.9	278.8	223.5	187.2	168.5	139.2
Q07540	Frataxin homolog, mitochondrial OS=Saccharomyces cerevisiae (strain ATCC 204508 / S288c) OX=559292 GN=YFH1 PE=1 SV=1	5.339	6	1	5	1	174	19.5	29.3	591.9	696.2	621.3	559.5	461.3	357.8	357.5	313.5	355.9
P36088	Free methionine-R-sulfoxide reductase OS=Saccharomyces cerevisiae (strain ATCC 204508 / S288c) OX=559292 GN=YKL069W PE=1 SV=1	9.267	13	2	8	2	180	19.7	125.4	2185	2622.6	2192.9	1562.1	932.4	610.9	487.1	386	290.6
P32604	Fructose-2,6-bisphosphatase OS=Saccharomyces cerevisiae (strain ATCC 204508 / S288c) OX=559292 GN=FBP26 PE=1 SV=2	16.342	11	4	7	4	452	52.6	187	1750.6	1912.1	1994.6	1242.3	870.3	808.1	552.6	462	264.3
P14540	Fructose-bisphosphate aldolase OS=Saccharomyces cerevisiae (strain ATCC 204508 / S288c) OX=559292 GN=FBA1 PE=1 SV=3	297.876	78	23	522	23	359	39.6	3818.5	93417.4	120332	97388.8	79283.6	42408.1	26353.2	20323.3	15497.4	7362.5
P08417	Fumarate hydratase, mitochondrial OS=Saccharomyces cerevisiae (strain ATCC 204508 / S288c) OX=559292 GN=FUM1 PE=1 SV=2	135.254	51	21	98	21	488	53.1	1738.1	21842.4	27465.1	23667.1	19922.6	12133.4	6780.7	4971.5	3996.8	2197.7
P32614	Fumarate reductase 1 OS=Saccharomyces cerevisiae (strain ATCC 204508 / S288c) OX=559292 GN=FRD1 PE=1 SV=1	205.186	63	33	248	33	470	50.8	4278.6	44201.8	53688.8	48368.5	44231.5	39907.8	35293.2	32277.4	26305.8	6402.8
P21375	Fumarate reductase 2 OS=Saccharomyces cerevisiae (strain ATCC 204508 / S288c) OX=559292 GN=OSM1 PE=1 SV=3	28.051	18	8	14	8	501	55	141.1	1329.2	1495.3	1331.3	1177.7	974.1	826.5	714.7	632.3	243.9
P24870	G2/mitotic-specific cyclin-3 OS=Saccharomyces cerevisiae (strain ATCC 204508 / S288c) OX=559292 GN=CLB3 PE=1 SV=3	1.349	2	1	1	1	427	49.4	25.9	155.5	178	173.1	117	83.4	77.6	55.5	50	26.2
P54885	Gamma-glutamyl phosphate reductase OS=Saccharomyces cerevisiae (strain ATCC 204508 / S288c) OX=559292 GN=PRO2 PE=1 SV=1	155.655	60	27	149	27	456	49.7	1737.2	34907.4	42835.7	34372.7	23558.3	13544	8760.6	6804.8	5400.3	2947.5
P38301	GCR1-dependent translation factor 1 OS=Saccharomyces cerevisiae (strain ATCC 204508 / S288c) OX=559292 GN=GDT1 PE=1 SV=1	8.054	7	2	10	2	280	30.3	279.5	2266.6	3165.9	2476.9	1938.8	1293.6	881.6	681.2	483.3	321.2
P53954	GDP-Man:Man(3)GlcNAc(2)-PP-Dol alpha-1,2-mannosyltransferase OS=Saccharomyces cerevisiae (strain ATCC 204508 / S288c) OX=559292 GN=ALG11 PE=1 SV=1	5.431	3	2	4	2	548	63.1	91.6	694.9	816.6	706.3	541.9	391.4	314.6	266.4	218.9	154.2
P40107	GDP-mannose transporter 1 OS=Saccharomyces cerevisiae (strain ATCC 204508 / S288c) OX=559292 GN=VRG4 PE=1 SV=1	6.159	3	3	10	3	337	37	277.5	2272.3	2901.1	2426.1	2143.2	1629.2	1192.2	925.8	632	367.1
P25655	General negative regulator of transcription subunit 1 OS=Saccharomyces cerevisiae (strain ATCC 204508 / S288c) OX=559292 GN=CDC39 PE=1 SV=3	85.918	14	27	56	26	2108	240.1	1996	7076.3	8179.9	6750.7	4709.5	3215.2	2220	1754.4	1395.9	918.5
P06100	General negative regulator of transcription subunit 2 OS=Saccharomyces cerevisiae (strain ATCC 204508 / S288c) OX=559292 GN=CDC36 PE=1 SV=1	12.89	27	4	6	4	191	22.3	186.2	1965.4	2512.8	2082.6	1629.4	1066.5	706	620.9	492.3	431.6
P06102	General negative regulator of transcription subunit 3 OS=Saccharomyces cerevisiae (strain ATCC 204508 / S288c) OX=559292 GN=NOT3 PE=1 SV=2	76.601	26	20	62	20	836	94.3	874.6	8940.6	10242.4	9478.1	7660.8	6072.3	4682.7	4108.5	3259.5	2275.5
P34909	General negative regulator of transcription subunit 4 OS=Saccharomyces cerevisiae (strain ATCC 204508 / S288c) OX=559292 GN=MOT2 PE=1 SV=1	33.515	15	10	31	10	587	65.3	277.1	2271.6	2802.4	2523.1	2209	1805.1	1537.4	1338	1061.8	727.8
Q12514	General negative regulator of transcription subunit 5 OS=Saccharomyces cerevisiae (strain ATCC 204508 / S288c) OX=559292 GN=NOT5 PE=1 SV=1	83.699	28	15	65	15	560	65.8	668	6668.8	8267.1	7326.3	6471.9	5540	4321.5	3831.1	3201.8	2220.8
Q00578	General transcription and DNA repair factor IIH helicase subunit XPB OS=Saccharomyces cerevisiae (strain ATCC 204508 / S288c) OX=559292 GN=SSL2 PE=1 SV=1	11.474	2	1	3	1	843	95.3	7.2	89.9	95.7	91.4	74.8	47	42.1	31.9	32.6	13.8
P06839	General transcription and DNA repair factor IIH helicase subunit XPD OS=Saccharomyces cerevisiae (strain ATCC 204508 / S288c) OX=559292 GN=RAD3 PE=1 SV=1	10.093	5	5	12	5	778	89.7	804.3	1761	2129.1	1903	1601.5	1064.5	817.5	679.7	563.4	419.6
P32776	General transcription and DNA repair factor IIH subunit TFB1 OS=Saccharomyces cerevisiae (strain ATCC 204508 / S288c) OX=559292 GN=TFB1 PE=1 SV=1	3.182	5	2	2	2	642	72.8	28.8	290.8	321.7	353.1	290.1	240	217.2	190.6	154.7	84.1
P14922	General transcriptional corepressor CYC8 OS=Saccharomyces cerevisiae (strain ATCC 204508 / S288c) OX=559292 GN=CYC8 PE=1 SV=2	125.745	31	22	68	21	966	107.1	743.9	8325.4	9991.2	8814.9	7530.6	5939.7	4552.2	4275.9	3472.4	2478
P16649	General transcriptional corepressor TUP1 OS=Saccharomyces cerevisiae (strain ATCC 204508 / S288c) OX=559292 GN=TUP1 PE=1 SV=2	195.343	49	33	193	33	713	78.3	3500	31119.4	37624.7	33274.7	30702.7	27524.4	24319.9	23253.4	20198.4	9609.5
Q12051	Geranylgeranyl pyrophosphate synthase OS=Saccharomyces cerevisiae (strain ATCC 204508 / S288c) OX=559292 GN=BTS1 PE=1 SV=1	3.323	3	1	2	1	335	38.6	18.6	233	280.2	241.9	162.4	99.5	65.4	51.1	39.8	41.9
P18898	Geranylgeranyl transferase type-1 subunit beta OS=Saccharomyces cerevisiae (strain ATCC 204508 / S288c) OX=559292 GN=CDC43 PE=1 SV=2	10.017	7	2	4	2	376	42.7	71	493.4	595.8	502.6	444.3	351	239.2	179.6	108.2	60
Q00618	Geranylgeranyl transferase type-2 subunit alpha OS=Saccharomyces cerevisiae (strain ATCC 204508 / S288c) OX=559292 GN=BET4 PE=1 SV=3	11.641	9	3	12	3	327	39.7	180.5	1887.7	2183	1902.5	1808.3	1448.5	1253.8	1166.6	1068.9	383.1
P20133	Geranylgeranyl transferase type-2 subunit beta OS=Saccharomyces cerevisiae (strain ATCC 204508 / S288c) OX=559292 GN=BET2 PE=1 SV=3	13.571	11	4	12	4	325	36.6	97.3	1365.6	1555.1	1311.3	1228.8	1023.6	864.6	820.7	650.4	244.2
P40036	GLC7-interacting protein 2 OS=Saccharomyces cerevisiae (strain ATCC 204508 / S288c) OX=559292 GN=GIP2 PE=1 SV=1	2.07	1	1	1	1	548	62.3
Q03016	GLC7-interacting protein 3 OS=Saccharomyces cerevisiae (strain ATCC 204508 / S288c) OX=559292 GN=GIP3 PE=1 SV=1	16.697	7	5	7	5	1276	140.8	22.2	130.3	137.6	135	123.2	97	84	89.9	75.6	63.7
P52911	Glucan 1,3-beta-glucosidase 2 OS=Saccharomyces cerevisiae (strain ATCC 204508 / S288c) OX=559292 GN=EXG2 PE=1 SV=1	8.159	4	2	4	2	562	63.5	32.8	316	363.9	390.7	291.5	245.3	191	167.4	133.8	201
P23776	Glucan 1,3-beta-glucosidase I/II OS=Saccharomyces cerevisiae (strain ATCC 204508 / S288c) OX=559292 GN=EXG1 PE=1 SV=1	60.342	33	12	52	12	448	51.3	705	7589.6	8653.2	8056.7	7026.5	6108	4698.1	3138.9	2075.7	1029
P15703	Glucan 1,3-beta-glucosidase OS=Saccharomyces cerevisiae (strain ATCC 204508 / S288c) OX=559292 GN=BGL2 PE=1 SV=1	75.725	35	12	104	12	313	34.1	999.1	17333.5	21329.1	18707.7	17866.2	15958.3	14826.9	13994.4	11876.7	2353
P17709	Glucokinase-1 OS=Saccharomyces cerevisiae (strain ATCC 204508 / S288c) OX=559292 GN=GLK1 PE=1 SV=1	204.375	67	30	214	26	500	55.3	2282.9	39170.1	52141.1	39349.4	25715	14657.8	9533.1	7634.7	6035.5	3422.5
P43577	Glucosamine 6-phosphate N-acetyltransferase OS=Saccharomyces cerevisiae (strain ATCC 204508 / S288c) OX=559292 GN=GNA1 PE=1 SV=1	51.567	55	8	33	8	159	18.1	328.7	5050.3	5733.9	5281.8	4364.8	3722.1	3126.4	2729.8	2253.3	767.6
Q12096	Glucose N-acetyltransferase 1 OS=Saccharomyces cerevisiae (strain ATCC 204508 / S288c) OX=559292 GN=GNT1 PE=1 SV=1	9.81	7	3	5	3	491	57.5	214.9	832.2	937.1	912.5	748.5	553.9	456.1	378.3	298.7	161.8
P11412	Glucose-6-phosphate 1-dehydrogenase OS=Saccharomyces cerevisiae (strain ATCC 204508 / S288c) OX=559292 GN=ZWF1 PE=1 SV=4	195.663	73	35	201	35	505	57.5	2820.4	44326.9	55046.5	47483.9	41139.7	24067.1	12330.5	8703.5	6640.7	3575.1
Q03161	Glucose-6-phosphate 1-epimerase OS=Saccharomyces cerevisiae (strain ATCC 204508 / S288c) OX=559292 GN=YMR099C PE=1 SV=1	150.324	84	22	151	22	297	33.9	1831.7	26733.5	32472	28729	26991.8	23651	17178.3	12861.6	7607.2	3273.8
P12709	Glucose-6-phosphate isomerase OS=Saccharomyces cerevisiae (strain ATCC 204508 / S288c) OX=559292 GN=PGI1 PE=1 SV=3	411.385	59	30	540	30	554	61.3	4534.1	89517.1	111724	98994.6	95916.6	93006.6	86136.1	81076.1	74025.6	9511.7
P25569	Glucose-induced degradation protein 7 OS=Saccharomyces cerevisiae (strain ATCC 204508 / S288c) OX=559292 GN=GID7 PE=1 SV=2	3.437	1	1	2	1	745	84.5	63.1	686.3	863.8	686	571.7	371.2	309.2	263.7	170.1	166.7
P31384	Glucose-repressible alcohol dehydrogenase transcriptional effector OS=Saccharomyces cerevisiae (strain ATCC 204508 / S288c) OX=559292 GN=CCR4 PE=1 SV=2	56.007	18	14	33	14	837	94.6	432.8	4540.4	5354.6	4699.6	3737.4	2483.2	1792	1442.3	1185.7	820.1
Q04697	Glucose-signaling factor 2 OS=Saccharomyces cerevisiae (strain ATCC 204508 / S288c) OX=559292 GN=GSF2 PE=1 SV=1	59.643	31	13	50	13	403	45.8	646.4	9835	12687.7	9241.3	6789.6	4523.5	2976.2	2565	1878.3	953.9
P38138	Glucosidase 2 subunit alpha OS=Saccharomyces cerevisiae (strain ATCC 204508 / S288c) OX=559292 GN=ROT2 PE=1 SV=1	35.855	11	11	20	10	954	110.2	572.2	1957	2383.9	2157.1	1890.6	1529.9	1212.6	976.1	725.4	368.5
Q04924	Glucosidase 2 subunit beta OS=Saccharomyces cerevisiae (strain ATCC 204508 / S288c) OX=559292 GN=GTB1 PE=1 SV=1	21.854	8	8	23	8	702	79.9	285.3	3142.9	3578.8	3471.8	2791.7	2266.7	1931.7	1664.1	1586.9	999.2
P32264	Glutamate 5-kinase OS=Saccharomyces cerevisiae (strain ATCC 204508 / S288c) OX=559292 GN=PRO1 PE=1 SV=2	58.877	39	13	32	13	428	47.1	350	5792.9	6887.6	5745.1	4637.4	3272.5	2438.4	2086.3	1566.1	781.4
Q04792	Glutamate decarboxylase OS=Saccharomyces cerevisiae (strain ATCC 204508 / S288c) OX=559292 GN=GAD1 PE=1 SV=1	117.687	38	21	122	21	585	65.9	1645.2	15735	19053.1	17052.1	15745.4	14147.1	11714.7	11369.4	9681.7	3013.6
Q12680	Glutamate synthase [NADH] OS=Saccharomyces cerevisiae (strain ATCC 204508 / S288c) OX=559292 GN=GLT1 PE=1 SV=2	353.447	36	68	297	67	2145	238	3492.1	50612.1	61513.2	52247.1	39267.8	23641.7	15113.1	11529	9143.2	5159.7
P32477	Glutamate--cysteine ligase OS=Saccharomyces cerevisiae (strain ATCC 204508 / S288c) OX=559292 GN=GSH1 PE=1 SV=1	21.586	12	7	16	7	678	78.2	374.8	4381.6	5066.8	3864.9	2561.4	1543.2	1174.6	890.5	773.3	411.1
P46655	Glutamate--tRNA ligase, cytoplasmic OS=Saccharomyces cerevisiae (strain ATCC 204508 / S288c) OX=559292 GN=GUS1 PE=1 SV=3	312.655	70	56	365	56	708	80.8	6508.9	116409	145846	104280	66063.2	34515	21356	17890	14365.8	9758.3
P32288	Glutamine synthetase OS=Saccharomyces cerevisiae (strain ATCC 204508 / S288c) OX=559292 GN=GLN1 PE=1 SV=4	151.535	49	19	204	19	370	41.7	2199.1	34114	42798.1	34775.4	30072.2	23897.6	18679.1	15208.4	10329	3732.5
P14742	Glutamine--fructose-6-phosphate aminotransferase [isomerizing] OS=Saccharomyces cerevisiae (strain ATCC 204508 / S288c) OX=559292 GN=GFA1 PE=1 SV=4	139.671	39	27	105	27	717	80	1516.7	20562.5	24191.5	18489.8	12659.7	8437.9	6119.1	4960.6	4181.6	2379.2
P13188	Glutamine--tRNA ligase OS=Saccharomyces cerevisiae (strain ATCC 204508 / S288c) OX=559292 GN=GLN4 PE=1 SV=2	233.842	55	51	210	51	809	93.1	2388.5	52001.5	62328.3	50466.8	30378.2	16019.1	10831.8	8131.9	6937.3	3816.2
P38795	Glutamine-dependent NAD(+) synthetase OS=Saccharomyces cerevisiae (strain ATCC 204508 / S288c) OX=559292 GN=QNS1 PE=1 SV=1	145.695	37	24	98	24	714	80.6	682.8	10916.3	12725.9	11681.8	10918.7	9423.6	8477.3	7667.5	6678.8	1420.4
P25373	Glutaredoxin-1 OS=Saccharomyces cerevisiae (strain ATCC 204508 / S288c) OX=559292 GN=GRX1 PE=1 SV=1	50.579	69	6	62	6	110	12.4	311.6	4819.6	5225.4	4960.8	4372.9	3482.3	2590.6	2192.5	1664.1	974.3
P17695	Glutaredoxin-2, mitochondrial OS=Saccharomyces cerevisiae (strain ATCC 204508 / S288c) OX=559292 GN=GRX2 PE=1 SV=3	18.577	38	6	11	6	143	15.9	111.1	1515.5	1834.4	1721.6	1542.4	1269.7	972.3	928.1	830.6	534.2
Q05926	Glutaredoxin-8 OS=Saccharomyces cerevisiae (strain ATCC 204508 / S288c) OX=559292 GN=GRX8 PE=1 SV=1	3.564	8	1	3	1	109	12.5	31.8	532	598.8	567.9	489.3	356.1	258.9	202	172.9	104.6
Q05902	Glutathione hydrolase proenzyme OS=Saccharomyces cerevisiae (strain ATCC 204508 / S288c) OX=559292 GN=ECM38 PE=1 SV=1	19.967	7	5	22	5	660	73.1	394.8	2737.7	3421.8	3100.2	2801.5	2383.9	1925.8	1757.1	1542.9	1189.8
P38143	Glutathione peroxidase-like peroxiredoxin 2 OS=Saccharomyces cerevisiae (strain ATCC 204508 / S288c) OX=559292 GN=GPX2 PE=1 SV=1	34.212	44	8	28	6	162	18.4	173	4087.3	4956.9	4467.4	3858.2	2817.6	1950.6	1565.7	1268.7	605.1
P40581	Glutathione peroxidase-like peroxiredoxin HYR1 OS=Saccharomyces cerevisiae (strain ATCC 204508 / S288c) OX=559292 GN=HYR1 PE=1 SV=1	70.398	56	13	98	11	163	18.6	948.1	18197.9	22669.3	19420.1	18908.8	16464	11833.1	10197.1	7793.8	2005.2
P41921	Glutathione reductase OS=Saccharomyces cerevisiae (strain ATCC 204508 / S288c) OX=559292 GN=GLR1 PE=1 SV=2	159.543	55	30	182	30	483	53.4	3910.7	40134.8	50626.1	44461.2	42004.1	39177	35492.7	35982.2	32595.6	4970.7
P40582	Glutathione S-transferase 1 OS=Saccharomyces cerevisiae (strain ATCC 204508 / S288c) OX=559292 GN=GTT1 PE=1 SV=1	48.895	39	10	46	10	234	26.8	930.8	8544.2	10306.7	9155.9	8396.8	7183.1	6038.8	5644.9	4959.5	1277.4
Q12390	Glutathione S-transferase 2 OS=Saccharomyces cerevisiae (strain ATCC 204508 / S288c) OX=559292 GN=GTT2 PE=1 SV=1	6.108	11	2	7	2	233	26.3	134.3	1367.6	1365.9	1733.7	1150.6	771.3	580.1	434.2	380	315.5
P48239	Glutathione S-transferase omega-like 1 OS=Saccharomyces cerevisiae (strain ATCC 204508 / S288c) OX=559292 GN=GTO1 PE=1 SV=1	1.346	2	1	1	1	356	41.3	50	308.2	413.3	365.5	314.7	218.7	125.2	128	101.5	22.6
P36156	Glutathione S-transferase omega-like 2 OS=Saccharomyces cerevisiae (strain ATCC 204508 / S288c) OX=559292 GN=ECM4 PE=1 SV=1	83.594	49	17	64	17	370	43.2	546.1	7858.8	9446.3	8773.1	7517.7	6512.2	5404.8	4848.5	4256	1923.3
Q08220	Glutathione synthetase OS=Saccharomyces cerevisiae (strain ATCC 204508 / S288c) OX=559292 GN=GSH2 PE=1 SV=1	117.535	50	25	117	25	491	55.8	1128.9	17669.5	20569.8	19677.2	17432.3	15552.9	13507.7	12145.4	10386.5	2594.1
Q04432	Glutathione-independent glyoxalase HSP31 OS=Saccharomyces cerevisiae (strain ATCC 204508 / S288c) OX=559292 GN=HSP31 PE=1 SV=1	66.044	49	11	53	11	237	25.7	520.5	9340.1	11554.6	10295.4	9065.1	6850.6	4861.8	4265.9	3456.8	2727.9
P32656	Glutathione-specific gamma-glutamylcyclotransferase OS=Saccharomyces cerevisiae (strain ATCC 204508 / S288c) OX=559292 GN=GCG1 PE=1 SV=1	7.976	10	2	11	2	232	26.3	361	2121.3	2606.7	1953.4	1289.6	845.4	592.9	523.1	411.1	251.8
P00360	Glyceraldehyde-3-phosphate dehydrogenase 1 OS=Saccharomyces cerevisiae (strain ATCC 204508 / S288c) OX=559292 GN=TDH1 PE=1 SV=3	487.201	82	40	1117	23	332	35.7	6372.2	84287.8	110663	99089.9	93313.8	87554	78796.8	75985.7	73729.8	8307.1
P00358	Glyceraldehyde-3-phosphate dehydrogenase 2 OS=Saccharomyces cerevisiae (strain ATCC 204508 / S288c) OX=559292 GN=TDH2 PE=1 SV=3	585.412	93	40	1533	8	332	35.8	1061	25759.7	35448.2	28168.2	26356.2	22952.3	18942.3	15587.7	11652.6	2199.4
P00359	Glyceraldehyde-3-phosphate dehydrogenase 3 OS=Saccharomyces cerevisiae (strain ATCC 204508 / S288c) OX=559292 GN=TDH3 PE=1 SV=3	632.955	84	44	1605	12	332	35.7	11293.6	234709	302260	273409	261162	266437	229147	228841	223330	25619.6
P14065	Glycerol 2-dehydrogenase (NADP(+)) OS=Saccharomyces cerevisiae (strain ATCC 204508 / S288c) OX=559292 GN=GCY1 PE=1 SV=1	108.442	71	21	126	18	312	35.1	1346.9	19171.3	23666.6	20708.2	19767.1	17564.6	14994.3	14178.6	10829.4	2301.2
P53154	Glycerol uptake protein 1 OS=Saccharomyces cerevisiae (strain ATCC 204508 / S288c) OX=559292 GN=GUP1 PE=1 SV=1	2.915	1	1	2	1	560	65.3	45.5	462.6	541.5	419.1	357.2	247.9	193.7	156	125.6	64.9
P23900	Glycerol uptake/efflux facilitator protein OS=Saccharomyces cerevisiae (strain ATCC 204508 / S288c) OX=559292 GN=FPS1 PE=1 SV=2	2.862	2	1	2	1	669	73.8	14.1	83.7	93.9	73	71.4	48.4	43.7	47.5	49.4	33.3
P41277	Glycerol-1-phosphate phosphohydrolase 1 OS=Saccharomyces cerevisiae (strain ATCC 204508 / S288c) OX=559292 GN=GPP1 PE=1 SV=3	200.993	80	25	262	16	250	27.9	3337.6	64707.3	83800	69708	66973.3	55293	36584.4	24293.8	13515.5	5324.8
P40106	Glycerol-1-phosphate phosphohydrolase 2 OS=Saccharomyces cerevisiae (strain ATCC 204508 / S288c) OX=559292 GN=GPP2 PE=1 SV=1	130.596	66	19	165	10	250	27.8	434.5	7845.8	9769.1	8604.5	8298.6	7621.9	6561.3	6101.1	5147.5	1049.3
Q00055	Glycerol-3-phosphate dehydrogenase [NAD(+)] 1 OS=Saccharomyces cerevisiae (strain ATCC 204508 / S288c) OX=559292 GN=GPD1 PE=1 SV=4	116.689	58	21	120	19	391	42.8	2468.3	35031.3	43451.4	33807.3	20954.1	11191	6649	5081.4	3836.2	2016.3
P41911	Glycerol-3-phosphate dehydrogenase [NAD(+)] 2, mitochondrial OS=Saccharomyces cerevisiae (strain ATCC 204508 / S288c) OX=559292 GN=GPD2 PE=1 SV=2	115.726	58	21	111	19	440	49.4	1161	19581.3	24408.3	20758.3	14221.3	8141.5	4882.4	3641.6	3044.3	1655.1
P32191	Glycerol-3-phosphate dehydrogenase, mitochondrial OS=Saccharomyces cerevisiae (strain ATCC 204508 / S288c) OX=559292 GN=GUT2 PE=1 SV=2	14.964	8	5	9	5	649	72.3	239.8	2804.3	3413.5	2645.5	1968.7	1315.7	1086.3	1021	838.9	659.9
P36148	Glycerol-3-phosphate O-acyltransferase 2 OS=Saccharomyces cerevisiae (strain ATCC 204508 / S288c) OX=559292 GN=GPT2 PE=1 SV=1	2.954	2	1	1	1	743	83.6	16.2	148.1	144.5	177.4	137.4	120.4	118.5	109.2	122.9	95.2
Q02979	Glycerophosphocholine phosphodiesterase GDE1 OS=Saccharomyces cerevisiae (strain ATCC 204508 / S288c) OX=559292 GN=GDE1 PE=1 SV=1	6.238	2	2	4	2	1223	137.9	20.8	172.1	162.5	155.5	98.8	56.3	44.7	33.5	28.3	22.7
P39726	Glycine cleavage system H protein, mitochondrial OS=Saccharomyces cerevisiae (strain ATCC 204508 / S288c) OX=559292 GN=GCV3 PE=1 SV=3	31.998	30	5	25	5	170	18.8	237.5	3505.3	4351.7	3945.5	3799.5	3454.4	3143.5	3029	2820.3	2474.1
P49095	Glycine dehydrogenase (decarboxylating), mitochondrial OS=Saccharomyces cerevisiae (strain ATCC 204508 / S288c) OX=559292 GN=GCV2 PE=1 SV=1	209.353	45	37	197	37	1034	114.4	1815.2	26290.8	31129.3	28171.5	25270	21746.1	18968.9	17036.4	14513.6	3436.9
P38088	Glycine--tRNA ligase 1, mitochondrial OS=Saccharomyces cerevisiae (strain ATCC 204508 / S288c) OX=559292 GN=GRS1 PE=1 SV=3	371.193	71	51	467	51	690	78.1	6789.7	117778	148133	120850	83492.1	38796.2	23820.3	18030.4	14390.3	7881.9
P23337	Glycogen [starch] synthase isoform 1 OS=Saccharomyces cerevisiae (strain ATCC 204508 / S288c) OX=559292 GN=GSY1 PE=1 SV=3	62.3	24	16	51	9	708	80.5	224.5	2435.4	2962.6	2737.3	2418.7	2123.4	1775.8	1471.3	1304.4	408.8
P27472	Glycogen [starch] synthase isoform 2 OS=Saccharomyces cerevisiae (strain ATCC 204508 / S288c) OX=559292 GN=GSY2 PE=1 SV=3	201.894	49	34	149	27	705	80	1471	19044.6	22629.6	20277.7	17645.9	15416	13097.7	11778.3	10075.6	2704.9
Q06625	Glycogen debranching enzyme OS=Saccharomyces cerevisiae (strain ATCC 204508 / S288c) OX=559292 GN=GDB1 PE=1 SV=1	146.953	26	39	117	39	1536	174.9	1824.9	20582.9	24470	22173.8	20092.7	16220.7	9282	6173	4756.8	2600.3
P06738	Glycogen phosphorylase OS=Saccharomyces cerevisiae (strain ATCC 204508 / S288c) OX=559292 GN=GPH1 PE=1 SV=4	289.765	57	49	279	49	902	103.2	3751.3	57725.2	70312.1	56802.5	38619.2	22338.3	13407.1	9978	7909.4	4032.5
P36143	Glycogenin-1 OS=Saccharomyces cerevisiae (strain ATCC 204508 / S288c) OX=559292 GN=GLG1 PE=1 SV=4	11.197	7	4	13	4	616	69.7	544.8	1322.8	1800.9	1297.5	1084.5	752.8	603.3	517.4	383.1	325.7
P27809	Glycolipid 2-alpha-mannosyltransferase OS=Saccharomyces cerevisiae (strain ATCC 204508 / S288c) OX=559292 GN=KRE2 PE=1 SV=1	72.746	31	11	53	10	442	51.4	900	6426.7	8035.1	7192.3	5619.2	4450	3103.5	2410.1	1933.7	909.2
Q01722	Glycolytic genes transcriptional activator GCR2 OS=Saccharomyces cerevisiae (strain ATCC 204508 / S288c) OX=559292 GN=GCR2 PE=1 SV=1	9.196	5	2	4	2	534	58	34.3	429.2	474.2	452.7	340.5	303.9	195.7	157	138.1	72.2
P14743	Glycylpeptide N-tetradecanoyltransferase OS=Saccharomyces cerevisiae (strain ATCC 204508 / S288c) OX=559292 GN=NMT1 PE=1 SV=1	66.783	39	14	39	14	455	52.8	349.8	8202.2	10041.2	8376.2	5990.6	3497	2424.1	1906.6	2053.9	1332.9
P53839	Glyoxylate reductase 1 OS=Saccharomyces cerevisiae (strain ATCC 204508 / S288c) OX=559292 GN=GOR1 PE=1 SV=1	67.648	42	14	73	14	350	38.8	816.8	12113.8	13812.1	12914.1	11328.5	9261.1	5779.7	3680.5	2592.8	1423.4
P38625	GMP synthase [glutamine-hydrolyzing] OS=Saccharomyces cerevisiae (strain ATCC 204508 / S288c) OX=559292 GN=GUA1 PE=1 SV=4	322.809	68	40	368	40	525	58.4	6131.8	77693.7	97719	82883.3	74902.1	52126.5	28234.8	17448.8	12646.2	7258.6
Q03860	Golgi apparatus membrane protein TVP15 OS=Saccharomyces cerevisiae (strain ATCC 204508 / S288c) OX=559292 GN=TVP15 PE=1 SV=1	3.81	14	1	1	1	143	15.9	7.6	28.6	33.7	32.4	26.6	20.5	18.9	17.3	15.8	8.3
Q04767	Golgi apparatus membrane protein TVP18 OS=Saccharomyces cerevisiae (strain ATCC 204508 / S288c) OX=559292 GN=TVP18 PE=1 SV=1	15.033	15	2	9	2	167	18.7	155.6	1006.1	1248.7	1068.5	871.9	683.3	562.3	469.9	367.6	257.8
P38962	Golgi apparatus membrane protein TVP23 OS=Saccharomyces cerevisiae (strain ATCC 204508 / S288c) OX=559292 GN=TVP23 PE=1 SV=1	3.039	8	2	2	2	199	23.1	10.8	137.3	125.5	117.7	101.7	67.2	51.1	38.9	33.3	24.4
P38736	Golgi SNAP receptor complex member 1 OS=Saccharomyces cerevisiae (strain ATCC 204508 / S288c) OX=559292 GN=GOS1 PE=1 SV=1	21.289	40	6	16	6	223	25.4	1367.5	1919.5	2328.3	2007	1637.3	1181.6	900.7	825.1	716.4	536.5
P53192	Golgi to ER traffic protein 1 OS=Saccharomyces cerevisiae (strain ATCC 204508 / S288c) OX=559292 GN=GET1 PE=1 SV=1	19.323	20	4	11	4	235	27.1	147.9	955.3	1068	933.6	765.1	552.1	488.3	358.7	313.1	173.1
P40056	Golgi to ER traffic protein 2 OS=Saccharomyces cerevisiae (strain ATCC 204508 / S288c) OX=559292 GN=GET2 PE=1 SV=2	2.717	3	1	1	1	285	31.5
Q12125	Golgi to ER traffic protein 4 OS=Saccharomyces cerevisiae (strain ATCC 204508 / S288c) OX=559292 GN=GET4 PE=1 SV=1	21.218	26	7	16	7	312	36.3	315.6	2373.3	2772.5	2378.7	2078.5	1559.2	1112.3	826.8	537.3	230.6
Q06704	Golgin IMH1 OS=Saccharomyces cerevisiae (strain ATCC 204508 / S288c) OX=559292 GN=IMH1 PE=1 SV=1	133.513	39	40	103	39	911	105.2	1406.4	13669.9	15897.3	14119.4	11629.5	9077	7437.3	6779.8	5860.6	4637.3
P38875	GPI transamidase component GPI16 OS=Saccharomyces cerevisiae (strain ATCC 204508 / S288c) OX=559292 GN=GPI16 PE=1 SV=2	1.989	1	1	1	1	610	68.7	4.7	69.3	64.4	78.8	70.5	53.7	48.1	52.5	50.1	48.1
Q04080	GPI transamidase component GPI17 OS=Saccharomyces cerevisiae (strain ATCC 204508 / S288c) OX=559292 GN=GPI17 PE=1 SV=1	8.224	4	2	7	2	534	60.8	104.2	1252.3	1199.2	1667.6	790.2	629.3	516.1	364.5	299	166.1
P47122	GPN-loop GTPase 1 OS=Saccharomyces cerevisiae (strain ATCC 204508 / S288c) OX=559292 GN=NPA3 PE=1 SV=1	46.798	27	13	44	13	385	43.2	847.2	10135.3	12108.6	10332.9	7370.5	5169.7	3916.8	3324.7	2853.5	1905.3
Q08726	GPN-loop GTPase 2 OS=Saccharomyces cerevisiae (strain ATCC 204508 / S288c) OX=559292 GN=GPN2 PE=1 SV=1	13.784	10	4	12	4	347	39.7	3068.9	3215.5	4050.1	3149.7	2283.8	1446.4	908.5	716.6	531	342.7
Q06543	GPN-loop GTPase 3 OS=Saccharomyces cerevisiae (strain ATCC 204508 / S288c) OX=559292 GN=GPN3 PE=1 SV=1	1.494	4	1	1	1	272	30.6
Q04410	GRASP65 homolog protein 1 OS=Saccharomyces cerevisiae (strain ATCC 204508 / S288c) OX=559292 GN=GRH1 PE=1 SV=1	2.727	2	1	1	1	372	41.1	11.2	193.3	222.4	203.4	164.6	107.5	95.3	76	66.4	30.2
Q12234	GRIP domain-containing protein RUD3 OS=Saccharomyces cerevisiae (strain ATCC 204508 / S288c) OX=559292 GN=RUD3 PE=1 SV=1	81.879	43	19	67	19	484	56	1722.7	7679.9	9417.4	8325.3	7479.2	6335.5	5206.5	5150.9	4485.1	4184.1
P12611	Growth regulation protein OS=Saccharomyces cerevisiae (strain ATCC 204508 / S288c) OX=559292 GN=WHI2 PE=1 SV=2	4.04	2	1	2	1	486	55.3	90.2	767.6	702.8	698.1	474.7	289.8	229.7	162.3	164.8	129.6
P38523	GrpE protein homolog, mitochondrial OS=Saccharomyces cerevisiae (strain ATCC 204508 / S288c) OX=559292 GN=MGE1 PE=1 SV=1	123.166	53	22	120	22	228	26.1	2560.7	29242.8	35153.8	27852.2	27311.8	25142.6	20233.9	22184.1	21388.1	21903.7
P40187	GSY2-interacting protein PIG2 OS=Saccharomyces cerevisiae (strain ATCC 204508 / S288c) OX=559292 GN=PIG2 PE=1 SV=1	4.588	4	2	2	2	538	61.9	5.4	91.4	129.8	144.9	113.1	107.5	50.2	32.8	20	9.9
P51601	GTP cyclohydrolase 1 OS=Saccharomyces cerevisiae (strain ATCC 204508 / S288c) OX=559292 GN=FOL2 PE=1 SV=1	80.977	48	14	76	14	243	27.8	920.5	8211.9	8844	8062	7783.3	6320.2	5138.8	5151	4718.5	2486.8
P38066	GTP cyclohydrolase-2 OS=Saccharomyces cerevisiae (strain ATCC 204508 / S288c) OX=559292 GN=RIB1 PE=1 SV=2	22.361	23	8	18	8	345	38.3	343.8	1918.5	2325.6	2091.5	1653.7	1273.4	1056.6	880.3	806.5	557.5
P32836	GTP-binding nuclear protein GSP2/CNR2 OS=Saccharomyces cerevisiae (strain ATCC 204508 / S288c) OX=559292 GN=GSP2 PE=1 SV=1	75.91	42	12	106	12	220	25	1314.4	20988.6	24595.1	21872.7	19353.6	17159.5	13946.5	12492.2	14004.7	2260.8
P53290	GTP-binding protein GTR2 OS=Saccharomyces cerevisiae (strain ATCC 204508 / S288c) OX=559292 GN=GTR2 PE=1 SV=1	4.866	5	2	2	2	341	38.6	16	120.3	130.6	117.7	91.4	81.2	69.1	56.9	45.4	22.7
P06780	GTP-binding protein RHO1 OS=Saccharomyces cerevisiae (strain ATCC 204508 / S288c) OX=559292 GN=RHO1 PE=1 SV=3	39.663	44	8	37	8	209	23.1	388.7	5727.4	6733.4	5679.2	4605	3413.2	2474.5	2047.1	1539	1054.6
P06781	GTP-binding protein RHO2 OS=Saccharomyces cerevisiae (strain ATCC 204508 / S288c) OX=559292 GN=RHO2 PE=1 SV=2	10.811	14	2	3	2	192	21.5	30.3	427.2	505.7	437	363.4	271.4	190.2	169.8	132.3	86
Q00245	GTP-binding protein RHO3 OS=Saccharomyces cerevisiae (strain ATCC 204508 / S288c) OX=559292 GN=RHO3 PE=1 SV=2	28.742	30	7	20	7	231	25.3	398.9	6370.5	7756.1	6083.6	4675.6	3038.1	2069.2	1810.5	1364.2	743.8
P53879	GTP-binding protein RHO5 OS=Saccharomyces cerevisiae (strain ATCC 204508 / S288c) OX=559292 GN=RHO5 PE=1 SV=2	21.437	18	6	21	6	331	36.8	310.3	2922.2	3638.6	3356.9	2611.7	2027.4	1371.5	1207.4	1067.8	711
P01123	GTP-binding protein YPT1 OS=Saccharomyces cerevisiae (strain ATCC 204508 / S288c) OX=559292 GN=YPT1 PE=1 SV=2	89.95	64	14	111	13	206	23.2	1129.3	21584	25997	20986.8	15541.8	10305.1	7330.9	5798.5	4478.3	1868
P38555	GTP-binding protein YPT31/YPT8 OS=Saccharomyces cerevisiae (strain ATCC 204508 / S288c) OX=559292 GN=YPT31 PE=1 SV=3	49.854	48	11	51	5	223	24.5	1090.6	12822.4	15505.7	13122.1	9383.2	6208.6	4149.7	3206.6	2541.1	1287.2
P51996	GTP-binding protein YPT32/YPT11 OS=Saccharomyces cerevisiae (strain ATCC 204508 / S288c) OX=559292 GN=YPT32 PE=1 SV=3	43.146	40	9	32	3	222	24.5	169.2	2766.7	3261.4	2856.2	2107.1	1492.8	1022.6	795.9	619.8	322.6
P36018	GTP-binding protein YPT52 OS=Saccharomyces cerevisiae (strain ATCC 204508 / S288c) OX=559292 GN=YPT52 PE=1 SV=1	82.446	60	15	82	14	234	26.1	900	15940	19088	16611.3	13495.5	9630.4	6623.6	5334.5	4032.2	3230.9
Q99260	GTP-binding protein YPT6 OS=Saccharomyces cerevisiae (strain ATCC 204508 / S288c) OX=559292 GN=YPT6 PE=1 SV=1	30.351	34	9	24	8	215	24.4	151.7	2467.8	2946	2696.9	1904.1	1385.9	1043.1	779.4	622.3	322.6
P32939	GTP-binding protein YPT7 OS=Saccharomyces cerevisiae (strain ATCC 204508 / S288c) OX=559292 GN=YPT7 PE=1 SV=1	66.838	60	13	46	13	208	23	1971.2	12119.5	15210.6	12801.1	9973.9	6921.1	4970.9	4121.5	2950.4	1383.4
P39960	GTPase-activating protein BEM2/IPL2 OS=Saccharomyces cerevisiae (strain ATCC 204508 / S288c) OX=559292 GN=BEM2 PE=1 SV=1	8.454	1	3	4	3	2167	245.3	112.2	551.9	658.6	591.2	452.6	391	307.4	295	289.5	253.2
P32873	GTPase-activating protein BEM3 OS=Saccharomyces cerevisiae (strain ATCC 204508 / S288c) OX=559292 GN=BEM3 PE=1 SV=3	19.068	6	6	9	6	1128	124.8	147.8	578.3	618.9	616.6	703.9	536.9	513.1	454.3	423.1	277.1
Q08484	GTPase-activating protein GYP1 OS=Saccharomyces cerevisiae (strain ATCC 204508 / S288c) OX=559292 GN=GYP1 PE=1 SV=1	2.321	1	1	2	1	637	73.2	22.8	244.2	301.8	266.7	219.4	137.1	86.8	85.2	55.3	83.6
P53258	GTPase-activating protein GYP2 OS=Saccharomyces cerevisiae (strain ATCC 204508 / S288c) OX=559292 GN=MDR1 PE=1 SV=1	4.865	3	3	6	3	950	109.2	133.8	869.9	956	789.8	586.1	457.3	338	333.8	241.8	207
Q12344	GTPase-activating protein GYP5 OS=Saccharomyces cerevisiae (strain ATCC 204508 / S288c) OX=559292 GN=GYP5 PE=1 SV=1	47.167	16	13	30	13	894	101.7	266.5	3009.6	3494.7	3206.1	2574	2001.1	1702	1375.1	1252.9	1034.6
P32806	GTPase-activating protein GYP6 OS=Saccharomyces cerevisiae (strain ATCC 204508 / S288c) OX=559292 GN=GYP6 PE=1 SV=2	2.313	2	1	1	1	458	53.8	27	363.6	415.3	403.9	281.7	208.6	158.8	110.5	114	59.3
P17121	GTPase-activating protein SAC7 OS=Saccharomyces cerevisiae (strain ATCC 204508 / S288c) OX=559292 GN=SAC7 PE=1 SV=2	2.497	2	1	1	1	654	73.6	18.4	52.5	67.2	69.5	62.1	55.6	49.9	44.3	39.8	26
P07866	Guanine nucleotide exchange factor LTE1 OS=Saccharomyces cerevisiae (strain ATCC 204508 / S288c) OX=559292 GN=LTE1 PE=1 SV=2	4.824	1	2	2	2	1435	163.1	63.9	238.3	263.3	248.8	236.4	205.9	164.2	123.8	135.8	86.4
P21827	Guanine nucleotide exchange factor SRM1 OS=Saccharomyces cerevisiae (strain ATCC 204508 / S288c) OX=559292 GN=SRM1 PE=1 SV=1	24.582	13	8	24	8	482	53	548.5	6550.5	8141.2	6891.7	6087.2	4838.9	3474.4	2294.6	1247.9	747.2
P16664	Guanine nucleotide exchange factor subunit RGP1 OS=Saccharomyces cerevisiae (strain ATCC 204508 / S288c) OX=559292 GN=RGP1 PE=1 SV=2	3.621	1	1	1	1	663	75.3	40.6	345.6	404	367.6	282.6	175.1	168.4	132.2	114.5	73.6
P40395	Guanine nucleotide exchange factor subunit RIC1 OS=Saccharomyces cerevisiae (strain ATCC 204508 / S288c) OX=559292 GN=RIC1 PE=1 SV=1	3.78	1	1	2	1	1056	121.6	46	538.2	688	551.3	438.1	266	198.8	156.6	124.7	110.5
P08539	Guanine nucleotide-binding protein alpha-1 subunit OS=Saccharomyces cerevisiae (strain ATCC 204508 / S288c) OX=559292 GN=GPA1 PE=1 SV=3	31.357	15	7	11	7	472	54	136.3	1376.4	1567.3	1462.5	1215.9	947.5	670.8	603.4	440	407.2
P10823	Guanine nucleotide-binding protein alpha-2 subunit OS=Saccharomyces cerevisiae (strain ATCC 204508 / S288c) OX=559292 GN=GPA2 PE=1 SV=2	3.072	4	1	1	1	449	50.4
Q08886	Guanine nucleotide-binding protein subunit beta 1 OS=Saccharomyces cerevisiae (strain ATCC 204508 / S288c) OX=559292 GN=GPB1 PE=1 SV=1	2.591	1	1	1	1	897	100.9	23.1	134.1	167.8	129.5	106.7	76.9	54.2	48.3	38.4	33.3
P18851	Guanine nucleotide-binding protein subunit beta OS=Saccharomyces cerevisiae (strain ATCC 204508 / S288c) OX=559292 GN=STE4 PE=1 SV=2	1.947	2	1	1	1	423	46.6	42.1	731.8	932.7	685.7	460.2	236.2	128.7	126.5	96.7	57.2
P38011	Guanine nucleotide-binding protein subunit beta-like protein OS=Saccharomyces cerevisiae (strain ATCC 204508 / S288c) OX=559292 GN=ASC1 PE=1 SV=4	252.476	78	21	370	21	319	34.8	4001	55601.6	68503	59971.9	57877.6	53727.5	49559.1	46641.1	39967.7	6065.6
P32621	Guanosine-diphosphatase OS=Saccharomyces cerevisiae (strain ATCC 204508 / S288c) OX=559292 GN=GDA1 PE=1 SV=1	56.938	29	15	43	15	518	56.8	815.5	7882.7	9633.4	8478.3	6643.3	5091.5	3450.4	2858.8	2235.6	1002.1
P15454	Guanylate kinase OS=Saccharomyces cerevisiae (strain ATCC 204508 / S288c) OX=559292 GN=GUK1 PE=1 SV=2	88.087	65	14	101	14	187	20.6	1021.9	22309.3	27567.5	23403.3	20006.9	12764.7	7919.9	6465.8	4715	4322.1
P53919	H/ACA ribonucleoprotein complex non-core subunit NAF1 OS=Saccharomyces cerevisiae (strain ATCC 204508 / S288c) OX=559292 GN=NAF1 PE=1 SV=1	31.338	18	6	27	6	492	54.9	258.5	3085.6	3449.6	3289.3	2907.3	2546.2	2235.3	1965	1733	900.5
P33322	H/ACA ribonucleoprotein complex subunit CBF5 OS=Saccharomyces cerevisiae (strain ATCC 204508 / S288c) OX=559292 GN=CBF5 PE=1 SV=1	130.061	46	27	97	27	483	54.7	2090.8	18975.3	25005.1	19976.3	16880	12815	8951.5	7188.1	4733.5	2010.4
P28007	H/ACA ribonucleoprotein complex subunit GAR1 OS=Saccharomyces cerevisiae (strain ATCC 204508 / S288c) OX=559292 GN=GAR1 PE=1 SV=1	46.327	39	6	26	6	205	21.5	474	5070.4	6454.8	5243.2	4340.7	3291.4	2414.4	1849	1473.7	657
P32495	H/ACA ribonucleoprotein complex subunit NHP2 OS=Saccharomyces cerevisiae (strain ATCC 204508 / S288c) OX=559292 GN=NHP2 PE=1 SV=2	35.381	31	7	40	7	156	17.1	1355.8	14218.8	18724.5	14748.4	12690.9	9699.1	7850.2	7049.6	5811.4	5633.7
Q6Q547	H/ACA ribonucleoprotein complex subunit NOP10 OS=Saccharomyces cerevisiae (strain ATCC 204508 / S288c) OX=559292 GN=NOP10 PE=1 SV=1	23.026	45	5	34	5	58	6.6	909.5	8383.8	10379.6	9300.2	7828.8	6291.9	5096.2	4875.6	4407.8	3943.6
Q12373	HAT1-interacting factor 1 OS=Saccharomyces cerevisiae (strain ATCC 204508 / S288c) OX=559292 GN=HIF1 PE=1 SV=1	7.233	6	3	3	3	385	43.4	108.1	196.5	232.6	171.5	145.8	99.4	78.2	67.9	52.6	33.4
P38331	HD domain-containing protein YBR242W OS=Saccharomyces cerevisiae (strain ATCC 204508 / S288c) OX=559292 GN=YBR242W PE=1 SV=1	4.798	4	1	3	1	238	27.6	58.5	922.7	1180.6	1027.5	859.5	744.5	554.8	520.8	438.2	113.1
P53144	HD domain-containing protein YGL101W OS=Saccharomyces cerevisiae (strain ATCC 204508 / S288c) OX=559292 GN=YGL101W PE=1 SV=1	7.364	12	3	7	3	215	25.3	2328.1	1474.4	1986.9	1530.6	1457.7	1045.8	800.5	830.2	660.1	284.3
Q06623	HDA1 complex subunit 3 OS=Saccharomyces cerevisiae (strain ATCC 204508 / S288c) OX=559292 GN=HDA3 PE=1 SV=1	12.821	5	3	7	3	655	75.4	96.9	854	1077.5	938.2	674	473.4	404.6	358.2	308.9	224.3
P10961	Heat shock factor protein OS=Saccharomyces cerevisiae (strain ATCC 204508 / S288c) OX=559292 GN=HSF1 PE=1 SV=1	29.137	7	6	25	6	833	93.2	254.7	2460.5	2918.8	2626.4	2446	2064.1	1732.2	1650.6	1512.5	1146.2
P31539	Heat shock protein 104 OS=Saccharomyces cerevisiae (strain ATCC 204508 / S288c) OX=559292 GN=HSP104 PE=1 SV=2	598.387	68	86	709	85	908	102	10023.4	165774	208902	179215	159694	115042	75051.5	58125.2	42766.1	15619.3
P15992	Heat shock protein 26 OS=Saccharomyces cerevisiae (strain ATCC 204508 / S288c) OX=559292 GN=HSP26 PE=1 SV=3	141.709	66	18	198	18	214	23.9	3077.2	46193.1	59281.8	43323.9	32259	22491.7	17412.2	16197.4	14369.2	9760.7
Q12329	Heat shock protein 42 OS=Saccharomyces cerevisiae (strain ATCC 204508 / S288c) OX=559292 GN=HSP42 PE=1 SV=1	77.512	30	12	79	12	375	42.8	1668.8	19432.3	23819.3	19126	17074.3	14708.7	12331.4	12078	10091	7869.5
P19882	Heat shock protein 60, mitochondrial OS=Saccharomyces cerevisiae (strain ATCC 204508 / S288c) OX=559292 GN=HSP60 PE=1 SV=1	436.098	73	51	664	51	572	60.7	6297.6	108948	130489	118421	110610	104060	92760.5	90436.4	84491.2	48000.3
P36016	Heat shock protein 70 homolog LHS1 OS=Saccharomyces cerevisiae (strain ATCC 204508 / S288c) OX=559292 GN=LHS1 PE=1 SV=1	57.055	16	14	29	14	881	99.5	1748.5	5308.4	6713.7	5977.8	4583.2	3219.7	2324.1	1957.1	1541.5	888
P33416	Heat shock protein 78, mitochondrial OS=Saccharomyces cerevisiae (strain ATCC 204508 / S288c) OX=559292 GN=HSP78 PE=1 SV=2	199.908	59	49	198	48	811	91.3	3525.4	33638.8	39363	37034.5	29273.3	18910.1	12793.8	9787.2	7829.1	4618.7
P32589	Heat shock protein homolog SSE1 OS=Saccharomyces cerevisiae (strain ATCC 204508 / S288c) OX=559292 GN=SSE1 PE=1 SV=4	517.474	66	55	687	48	693	77.3	6458.9	157767	196704	154396	114354	67357.9	41999.1	32689	25266.5	14480.9
P32590	Heat shock protein homolog SSE2 OS=Saccharomyces cerevisiae (strain ATCC 204508 / S288c) OX=559292 GN=SSE2 PE=1 SV=3	129.641	40	26	130	19	693	77.6	502.6	10280.1	12684.8	9781.2	6534.2	3724	2432.3	1898.5	1553.9	936.4
P10591	Heat shock protein SSA1 OS=Saccharomyces cerevisiae (strain ATCC 204508 / S288c) OX=559292 GN=SSA1 PE=1 SV=4	679.262	86	64	1049	19	642	69.6	14215.3	250525	318710	241169	188130	118178	76819.9	61418	46521.4	25324.9
P10592	Heat shock protein SSA2 OS=Saccharomyces cerevisiae (strain ATCC 204508 / S288c) OX=559292 GN=SSA2 PE=1 SV=3	673.28	83	61	1076	15	639	69.4	4239.3	59767.4	75616.2	56443	45454.4	28375.7	19703.5	16031.5	12351.1	6743
P09435	Heat shock protein SSA3 OS=Saccharomyces cerevisiae (strain ATCC 204508 / S288c) OX=559292 GN=SSA3 PE=1 SV=3	162.632	34	26	280	5	649	70.5	49.4	534.1	614.7	554.5	450.7	304.4	246	215.8	203.3	138.9
P22202	Heat shock protein SSA4 OS=Saccharomyces cerevisiae (strain ATCC 204508 / S288c) OX=559292 GN=SSA4 PE=1 SV=3	298.329	60	43	400	18	642	69.6	1835.9	24287.8	28847.7	24613.4	20108	14011.3	9718.6	7402.7	6056.8	3737.6
P0CS90	Heat shock protein SSC1, mitochondrial OS=Saccharomyces cerevisiae (strain ATCC 204508 / S288c) OX=559292 GN=SSC1 PE=1 SV=1	490.647	73	51	581	38	654	70.6	7195.8	136870	171208	137193	110988	73106.6	45736.3	37375.9	29635.9	14594
P39987	Heat shock protein SSC3, mitochondrial OS=Saccharomyces cerevisiae (strain ATCC 204508 / S288c) OX=559292 GN=ECM10 PE=3 SV=1	90.724	17	14	141	1	644	70	50.1	300.7	294.1	362.2	264.8	185.2	203.3	125	147.3	82.5
Q05931	Heat shock protein SSQ1, mitochondrial OS=Saccharomyces cerevisiae (strain ATCC 204508 / S288c) OX=559292 GN=SSQ1 PE=1 SV=1	22.798	11	7	32	5	657	72.3	399.9	5218.6	5897.4	5222	3688.9	2446	1883.3	1517.5	1360.9	967.4
P15705	Heat shock protein STI1 OS=Saccharomyces cerevisiae (strain ATCC 204508 / S288c) OX=559292 GN=STI1 PE=1 SV=1	492.093	71	61	567	61	589	66.2	6684.9	105007	131733	112066	104965	90436.9	77443.3	76429.8	67101.7	62921.9
Q00416	Helicase SEN1 OS=Saccharomyces cerevisiae (strain ATCC 204508 / S288c) OX=559292 GN=SEN1 PE=1 SV=2	15.673	2	4	8	4	2231	252.3	170.5	935.4	978	1034.3	857.5	685.1	605.8	540.8	461.2	394.9
Q05471	Helicase SWR1 OS=Saccharomyces cerevisiae (strain ATCC 204508 / S288c) OX=559292 GN=SWR1 PE=1 SV=1	1.446	1	1	1	1	1514	174.4	5	63.9	61.5	80.3	56	50.6	47	29.9	35.6	26
P36078	Helper of Tim protein 13 OS=Saccharomyces cerevisiae (strain ATCC 204508 / S288c) OX=559292 GN=HOT13 PE=1 SV=1	2.868	8	1	1	1	116	13.6	24.6	264.6	253.8	283.7	220.6	180.5	168.9	130.7	126.6	89.4
P38199	Heterogeneous nuclear rnp K-like protein 2 OS=Saccharomyces cerevisiae (strain ATCC 204508 / S288c) OX=559292 GN=HEK2 PE=1 SV=1	83.311	45	20	67	20	381	41.7	997.2	12522.2	14440.1	12477.8	9547.9	6274.1	4404.3	3458.2	2846.1	1680.2
P53130	Heterotrimeric G protein gamma subunit GPG1 OS=Saccharomyces cerevisiae (strain ATCC 204508 / S288c) OX=559292 GN=GPG1 PE=1 SV=1	3.953	13	1	1	1	126	14.9	6.4	89.3	113.9	100.8	83.7	101.4	67.4	68.2	38.3	63.6
P18900	Hexaprenyl pyrophosphate synthase, mitochondrial OS=Saccharomyces cerevisiae (strain ATCC 204508 / S288c) OX=559292 GN=COQ1 PE=1 SV=1	7.326	4	2	4	2	473	52.5	80.2	479.5	519.8	454.6	339.3	225.6	160.4	133.1	118.7	94.5
P04806	Hexokinase-1 OS=Saccharomyces cerevisiae (strain ATCC 204508 / S288c) OX=559292 GN=HXK1 PE=1 SV=2	411.518	82	42	434	39	485	53.7	4082.3	94618.5	118160	88765.7	61927.6	33766.1	20484.2	15364.9	12421.9	5872.9
P04807	Hexokinase-2 OS=Saccharomyces cerevisiae (strain ATCC 204508 / S288c) OX=559292 GN=HXK2 PE=1 SV=4	351.314	86	34	479	31	486	53.9	4091.9	110028	138433	106990	64123.4	33128.2	19883.1	14798.8	11792	6315.4
Q03973	High mobility group protein 1 OS=Saccharomyces cerevisiae (strain ATCC 204508 / S288c) OX=559292 GN=HMO1 PE=1 SV=1	30.874	26	8	22	7	246	27.5	198.2	2847.6	3490	2721	1987	1240.7	821.3	778.4	651.2	552.5
P23585	High-affinity glucose transporter HXT2 OS=Saccharomyces cerevisiae (strain ATCC 204508 / S288c) OX=559292 GN=HXT2 PE=1 SV=1	36.314	12	5	22	5	541	59.8	249.9	4134	4914.8	4454.3	3519.8	2803.7	2209.5	1790.8	1271	610
P48813	High-affinity glutamine permease OS=Saccharomyces cerevisiae (strain ATCC 204508 / S288c) OX=559292 GN=GNP1 PE=1 SV=2	54.268	13	9	46	9	663	73.6	1313.6	7682.5	9576	8216.2	6799.4	5283.4	3819.3	3245.7	2361	1611.6
P39003	High-affinity hexose transporter HXT6 OS=Saccharomyces cerevisiae (strain ATCC 204508 / S288c) OX=559292 GN=HXT6 PE=1 SV=2	53.414	20	11	60	10	570	62.7	780.8	11117.9	13957.8	12197.5	9780.2	7747.5	5650.8	4966	3568.8	1965
P53322	High-affinity nicotinic acid transporter OS=Saccharomyces cerevisiae (strain ATCC 204508 / S288c) OX=559292 GN=TNA1 PE=1 SV=1	6.976	4	3	5	3	534	60.1	110.3	574.5	735	557.4	437.5	328	224.1	202.9	171.9	132.6
Q03213	High-osmolarity-induced transcription protein 1 OS=Saccharomyces cerevisiae (strain ATCC 204508 / S288c) OX=559292 GN=HOT1 PE=1 SV=1	3.488	3	2	2	2	719	79.4	59.9	656.3	726.6	698	458.8	342.2	246.2	204.8	167.7	161.7
P00815	Histidine biosynthesis trifunctional protein OS=Saccharomyces cerevisiae (strain ATCC 204508 / S288c) OX=559292 GN=HIS4 PE=1 SV=3	324.24	60	48	312	48	799	87.7	3088.2	53921.9	65302.9	56502.9	50681.3	37485.9	25394.5	17804.4	12072.9	5472.1
P40481	Histidine protein methyltransferase 1 OS=Saccharomyces cerevisiae (strain ATCC 204508 / S288c) OX=559292 GN=HPM1 PE=1 SV=1	10.369	12	4	10	4	377	42.5	95.7	1078.7	1257.6	1129.4	805.3	580.4	452.7	377.5	317.9	133
P07263	Histidine--tRNA ligase, mitochondrial OS=Saccharomyces cerevisiae (strain ATCC 204508 / S288c) OX=559292 GN=HTS1 PE=1 SV=2	264.068	60	39	224	39	546	59.9	2874.3	49630.7	62061.3	51701.9	40554.8	22717.8	12904.9	9451.8	7184.7	3655.7
P38635	Histidinol-phosphatase OS=Saccharomyces cerevisiae (strain ATCC 204508 / S288c) OX=559292 GN=HIS2 PE=1 SV=2	16.461	15	6	23	6	335	38.6	218.2	2357.8	2536.8	2669.9	2127.7	1830.8	1653.5	1442	1239	926.4
P07172	Histidinol-phosphate aminotransferase OS=Saccharomyces cerevisiae (strain ATCC 204508 / S288c) OX=559292 GN=HIS5 PE=3 SV=2	56.999	36	13	47	13	385	42.6	1271.1	13108.4	16259.4	12626	8441.4	5073.4	3321.7	2616.8	2073.6	1074.6
Q03330	Histone acetyltransferase GCN5 OS=Saccharomyces cerevisiae (strain ATCC 204508 / S288c) OX=559292 GN=GCN5 PE=1 SV=1	4.904	3	1	2	1	439	51	18.4	141.8	205.9	133.5	105.3	83.2	63	53.6	37.6	26.8
Q12341	Histone acetyltransferase type B catalytic subunit OS=Saccharomyces cerevisiae (strain ATCC 204508 / S288c) OX=559292 GN=HAT1 PE=1 SV=1	37.603	26	9	32	9	374	43.8	196.6	3212.9	3749.8	3606.4	2910.1	1933.6	1300.9	943.1	806.4	400.7
P39984	Histone acetyltransferase type B subunit 2 OS=Saccharomyces cerevisiae (strain ATCC 204508 / S288c) OX=559292 GN=HAT2 PE=1 SV=1	37.117	28	8	24	8	401	45	240.3	3981.5	4572.9	4148.8	3590.1	2952.7	2197.1	1844.7	1346.2	430.4
P32447	Histone chaperone ASF1 OS=Saccharomyces cerevisiae (strain ATCC 204508 / S288c) OX=559292 GN=ASF1 PE=1 SV=1	34.325	20	6	25	6	279	31.6	249.8	3875.6	4960.7	4171.1	4104.9	3617.5	3034.7	2654.7	2045.1	589.9
P40161	Histone chaperone RTT106 OS=Saccharomyces cerevisiae (strain ATCC 204508 / S288c) OX=559292 GN=RTT106 PE=1 SV=1	13.712	7	3	7	3	455	51.6	126	1413.4	1631.4	1490.1	1313.8	1063.9	818.3	638.6	439.9	207.8
Q08923	Histone deacetylase complex subunit CTI6 OS=Saccharomyces cerevisiae (strain ATCC 204508 / S288c) OX=559292 GN=CTI6 PE=1 SV=1	6.745	8	2	3	2	506	57	41.8	169.6	197.5	171.1	124.6	105	82.3	65.9	59.1	35.8
P53973	Histone deacetylase HDA1 OS=Saccharomyces cerevisiae (strain ATCC 204508 / S288c) OX=559292 GN=HDA1 PE=1 SV=1	13.047	6	4	9	4	706	80	23.4	275.7	319.8	268.9	208.7	131.6	96.1	70.1	59.7	38.3
Q02959	Histone deacetylase HOS3 OS=Saccharomyces cerevisiae (strain ATCC 204508 / S288c) OX=559292 GN=HOS3 PE=1 SV=1	7.45	3	2	5	1	697	79.2	13	159	120.5	154.1	126.6	94.5	90.1	72.9	69.9	59.4
P32561	Histone deacetylase RPD3 OS=Saccharomyces cerevisiae (strain ATCC 204508 / S288c) OX=559292 GN=RPD3 PE=1 SV=1	28.764	14	6	16	6	433	48.9	232.6	2579.7	2874.9	2441.6	1684.8	1091.5	894.5	695	601.8	330.5
P53551	Histone H1 OS=Saccharomyces cerevisiae (strain ATCC 204508 / S288c) OX=559292 GN=HHO1 PE=1 SV=1	43.063	29	9	39	9	258	27.8	596.4	5798.9	6545.8	5284.5	3875.9	2556	2067	1850.8	1611.8	1690.5
P04912	Histone H2A.2 OS=Saccharomyces cerevisiae (strain ATCC 204508 / S288c) OX=559292 GN=HTA2 PE=1 SV=2	29.94	45	7	36	6	132	14	938.8	8404.9	10811	9479.6	7347.1	4360.6	2854.4	2414.1	2011.3	1982.5
Q12692	Histone H2A.Z OS=Saccharomyces cerevisiae (strain ATCC 204508 / S288c) OX=559292 GN=HTZ1 PE=1 SV=3	7.267	13	2	9	1	134	14.3	55.6	985.4	1207.7	1031.5	660.2	365.4	179.4	137.7	90.1	54.8
P40019	Histone H2A.Z-specific chaperone CHZ1 OS=Saccharomyces cerevisiae (strain ATCC 204508 / S288c) OX=559292 GN=CHZ1 PE=1 SV=2	51.468	62	9	35	9	153	17.5	212.3	4212.6	5276.4	4571	4376.2	3936.7	3438	3466	2903	2542
P02293	Histone H2B.1 OS=Saccharomyces cerevisiae (strain ATCC 204508 / S288c) OX=559292 GN=HTB1 PE=1 SV=2	67.173	73	14	87	2	131	14.2	2200	22631.9	28697.6	22866.2	16568.3	9984.5	6553.9	5174.7	4151.9	2469.6
P02294	Histone H2B.2 OS=Saccharomyces cerevisiae (strain ATCC 204508 / S288c) OX=559292 GN=HTB2 PE=1 SV=2	72.993	73	14	88	2	131	14.2	246.2	1916.8	2651.4	2090.1	1411.5	750	426.5	361.8	251.2	163.9
P61830	Histone H3 OS=Saccharomyces cerevisiae (strain ATCC 204508 / S288c) OX=559292 GN=HHT1 PE=1 SV=2	25.092	33	7	27	7	136	15.3	1249.9	8451	10984.1	8140.5	6333.4	4317.5	2925.3	2716.5	2122.5	1134.4
P02309	Histone H4 OS=Saccharomyces cerevisiae (strain ATCC 204508 / S288c) OX=559292 GN=HHF1 PE=1 SV=2	40.645	52	7	41	7	103	11.4	541.4	5779.4	7006	5893.3	4694.2	3112.8	2084.9	1725.8	1462	673.3
Q01448	Histone promoter control protein 2 OS=Saccharomyces cerevisiae (strain ATCC 204508 / S288c) OX=559292 GN=HPC2 PE=1 SV=2	5.776	3	2	2	2	625	67.7	21.2	172.1	200.5	210.7	175.6	133.6	122.2	126.6	110.4	78.6
P47171	Histone transcription regulator 3 OS=Saccharomyces cerevisiae (strain ATCC 204508 / S288c) OX=559292 GN=HIR3 PE=1 SV=1	1.822	0	1	1	1	1648	191.6	5.4	175.8	174.5	156.3	141.5	99.9	78.5	80	65.1	47.5
P46995	Histone-lysine N-methyltransferase, H3 lysine-36 specific OS=Saccharomyces cerevisiae (strain ATCC 204508 / S288c) OX=559292 GN=SET2 PE=1 SV=2	12.558	7	5	8	5	733	84.4	359.9	1371.2	1631.2	1450.4	1225.7	841.7	593.8	468.6	299.2	207
P38827	Histone-lysine N-methyltransferase, H3 lysine-4 specific OS=Saccharomyces cerevisiae (strain ATCC 204508 / S288c) OX=559292 GN=SET1 PE=1 SV=1	2.018	1	1	3	1	1080	123.8	6.6	326.2	386.6	275.8	170.2	71.9	48.6	24.1	24.9	8.7
Q04344	Hit family protein 1 OS=Saccharomyces cerevisiae (strain ATCC 204508 / S288c) OX=559292 GN=HNT1 PE=1 SV=2	63.548	47	7	69	7	158	17.7	507	8051.7	9952.3	8672.7	8292.9	7319.3	5790.5	5698.5	4893.8	1351
Q12276	HMG2-induced ER-remodeling protein 1 OS=Saccharomyces cerevisiae (strain ATCC 204508 / S288c) OX=559292 GN=HER1 PE=1 SV=1	2.282	1	1	1	1	1246	139.4
P49367	Homoaconitase, mitochondrial OS=Saccharomyces cerevisiae (strain ATCC 204508 / S288c) OX=559292 GN=LYS4 PE=1 SV=1	104.578	38	24	74	24	693	75.1	1824.7	11594.4	13739.4	11918.2	9595.4	6394	4314.1	3419.6	2936	1654.8
P39533	Homocitrate dehydratase, mitochondrial OS=Saccharomyces cerevisiae (strain ATCC 204508 / S288c) OX=559292 GN=ACO2 PE=1 SV=1	84.521	28	21	68	20	789	86.5	649.4	12811.2	15554.6	12396	8817	5464.1	3475.3	2627	2100.6	1330.1
P48570	Homocitrate synthase, cytosolic isozyme OS=Saccharomyces cerevisiae (strain ATCC 204508 / S288c) OX=559292 GN=LYS20 PE=1 SV=1	237.164	73	33	257	7	428	47.1	803.7	12778.8	16051.3	14690.8	11829.5	7714.8	4513.5	3586.6	2930.7	1705.4
Q12122	Homocitrate synthase, mitochondrial OS=Saccharomyces cerevisiae (strain ATCC 204508 / S288c) OX=559292 GN=LYS21 PE=1 SV=1	218.713	71	33	218	7	440	48.6	2367.6	50475.7	63008.5	52122.9	42968.1	27028	17726.1	14144.8	10732	4737.3
Q12525	Homocysteine S-methyltransferase 1 OS=Saccharomyces cerevisiae (strain ATCC 204508 / S288c) OX=559292 GN=MHT1 PE=1 SV=1	5.501	7	3	5	2	324	36.7	70.7	648.4	648.7	701.6	515.4	410.4	310.2	220.7	166	77.9
Q08985	Homocysteine S-methyltransferase 2 OS=Saccharomyces cerevisiae (strain ATCC 204508 / S288c) OX=559292 GN=SAM4 PE=1 SV=1	84.709	45	16	85	15	325	36.6	903.4	16897.6	19864.5	16031.9	12446.6	7180.3	4459.9	3284.5	2697.2	1295.1
P40495	Homoisocitrate dehydrogenase, mitochondrial OS=Saccharomyces cerevisiae (strain ATCC 204508 / S288c) OX=559292 GN=LYS12 PE=1 SV=1	161.528	65	27	192	27	371	40	2666.9	35534.3	39975.6	36650.4	34818.3	31096.1	27141	26996.6	23480.3	5236.2
P31116	Homoserine dehydrogenase OS=Saccharomyces cerevisiae (strain ATCC 204508 / S288c) OX=559292 GN=HOM6 PE=1 SV=1	262.093	85	34	295	34	359	38.5	2768.6	53852.8	66711.9	58072.8	54616.4	49941.8	45314.8	43910	38078.5	6087.6
P17423	Homoserine kinase OS=Saccharomyces cerevisiae (strain ATCC 204508 / S288c) OX=559292 GN=THR1 PE=1 SV=4	108.466	62	18	142	18	357	38.7	1106.5	15979.8	17979	16126	14142.2	11641.1	9217.4	8032.7	6543.9	2276.8
P40548	HSP70 co-chaperone SNL1 OS=Saccharomyces cerevisiae (strain ATCC 204508 / S288c) OX=559292 GN=SNL1 PE=1 SV=1	4.818	8	1	3	1	159	18.3	20.7	302.7	338.3	281.7	189.8	126.7	90.9	61.2	57.9	27
P38260	Hsp70 nucleotide exchange factor FES1 OS=Saccharomyces cerevisiae (strain ATCC 204508 / S288c) OX=559292 GN=FES1 PE=1 SV=1	112.671	68	17	75	17	290	32.6	683.7	14010	16395.8	14635	14677.2	12310.8	9697.3	9181	8026.6	2759.7
P33313	Hsp70/Hsp90 co-chaperone CNS1 OS=Saccharomyces cerevisiae (strain ATCC 204508 / S288c) OX=559292 GN=CNS1 PE=1 SV=1	80.82	45	21	74	21	385	44.1	1065.7	16515.6	19155.6	17534.8	15636.3	11841.5	8007	5926.1	4713	2570.3
Q12449	Hsp90 co-chaperone AHA1 OS=Saccharomyces cerevisiae (strain ATCC 204508 / S288c) OX=559292 GN=AHA1 PE=1 SV=1	102.843	46	16	99	16	350	39.4	962.8	13301.4	15732.7	13817	13153.4	11934.7	10349.2	9481.5	7884.5	1466.9
P06101	Hsp90 co-chaperone Cdc37 OS=Saccharomyces cerevisiae (strain ATCC 204508 / S288c) OX=559292 GN=CDC37 PE=1 SV=2	225.299	76	38	211	38	506	58.3	2175.7	31314.6	37446.9	33465.4	31047	26471.5	22665.1	21179.1	17626.6	10393.8
P53834	Hsp90 co-chaperone HCH1 OS=Saccharomyces cerevisiae (strain ATCC 204508 / S288c) OX=559292 GN=HCH1 PE=1 SV=1	49.654	59	10	55	10	153	17.2	665.2	12627.4	15469.6	13340.3	11675.8	8984.1	6468.8	5192.5	3703.2	3406.1
Q05584	Hydroxyacylglutathione hydrolase, cytoplasmic isozyme OS=Saccharomyces cerevisiae (strain ATCC 204508 / S288c) OX=559292 GN=GLO2 PE=1 SV=1	79.262	64	18	93	18	274	31.3	1956.7	15114.1	17102.2	16045.5	14480	13004.7	11394.9	9591.8	7451.8	4632.6
Q12320	Hydroxyacylglutathione hydrolase, mitochondrial OS=Saccharomyces cerevisiae (strain ATCC 204508 / S288c) OX=559292 GN=GLO4 PE=3 SV=1	1.355	3	1	6	1	285	32.3	290.5	2563.9	3213.2	2588	2195	1539.5	1047.6	735.5	501.4	202.3
P54839	Hydroxymethylglutaryl-CoA synthase OS=Saccharomyces cerevisiae (strain ATCC 204508 / S288c) OX=559292 GN=ERG13 PE=1 SV=1	170.573	48	25	194	25	491	55	3010.7	44646.4	55355.9	47619.8	43839	31893.9	18698.6	11471.9	7325.9	3391.5
Q08224	Hydroxymethylpyrimidine/phosphomethylpyrimidine kinase THI20 OS=Saccharomyces cerevisiae (strain ATCC 204508 / S288c) OX=559292 GN=THI20 PE=1 SV=1	9.696	6	4	7	4	551	61.2	281.4	1031.3	1345	1265.3	982.5	767.8	574.2	455.8	373.4	293.4
Q04178	Hypoxanthine-guanine phosphoribosyltransferase OS=Saccharomyces cerevisiae (strain ATCC 204508 / S288c) OX=559292 GN=HPT1 PE=1 SV=1	156.61	70	19	159	19	221	25.2	1844.8	25601.2	31450.8	27061.3	26357.7	22702.6	19410.6	19173.9	15409.2	3443.4
P33734	Imidazole glycerol phosphate synthase hisHF OS=Saccharomyces cerevisiae (strain ATCC 204508 / S288c) OX=559292 GN=HIS7 PE=1 SV=2	138.358	61	29	97	29	552	61	1035.1	16848.7	20107.3	18215.4	14917.5	9378.2	5837.9	4001.5	3338.3	2281.9
P53125	Imitation switch two complex protein 1 OS=Saccharomyces cerevisiae (strain ATCC 204508 / S288c) OX=559292 GN=ITC1 PE=1 SV=1	8.515	3	3	5	3	1264	145.6	43.5	555.4	712.5	586.2	457.5	356.3	283.8	222.5	221.6	79.5
P36114	IML2-like protein YKR018C OS=Saccharomyces cerevisiae (strain ATCC 204508 / S288c) OX=559292 GN=YKR018C PE=1 SV=1	134.4	35	25	105	24	725	81.7	1767.2	16634.2	20165.6	16675.4	11616	7312.7	5205.3	4166.4	3464.2	2003.8
Q99312	IMP-specific 5'-nucleotidase 1 OS=Saccharomyces cerevisiae (strain ATCC 204508 / S288c) OX=559292 GN=ISN1 PE=1 SV=1	55.667	31	14	41	14	450	51.3	655.6	7199.6	8985.6	8027.6	7201.1	5976.9	4148.4	3099.3	1964.7	1065.5
P33307	Importin alpha re-exporter OS=Saccharomyces cerevisiae (strain ATCC 204508 / S288c) OX=559292 GN=CSE1 PE=1 SV=2	120.275	33	27	85	27	960	109.3	859.9	13354.2	15215.9	13823.4	12497.6	10285.7	8042.2	6370.1	4366.2	1574.5
Q04175	Importin beta SMX1 OS=Saccharomyces cerevisiae (strain ATCC 204508 / S288c) OX=559292 GN=SXM1 PE=1 SV=1	77.994	20	18	78	18	944	108.3	517.2	12313.4	14661.3	13000.4	11473.4	8702.6	5955.7	4240.7	2831	1053.1
Q02932	Importin beta-like protein KAP120 OS=Saccharomyces cerevisiae (strain ATCC 204508 / S288c) OX=559292 GN=KAP120 PE=1 SV=1	18.678	6	7	9	7	1032	119.5	84.1	1985.6	1785.2	1732.8	1397	960.4	656.3	447.3	347.4	195.3
P32767	Importin beta-like protein KAP122 OS=Saccharomyces cerevisiae (strain ATCC 204508 / S288c) OX=559292 GN=KAP122 PE=1 SV=1	45.949	13	13	28	13	1081	123.5	198.7	3208.3	3706.6	3272.4	2658.1	1785.8	1276.4	978.2	811.9	412.9
Q02821	Importin subunit alpha OS=Saccharomyces cerevisiae (strain ATCC 204508 / S288c) OX=559292 GN=SRP1 PE=1 SV=1	100.449	32	19	102	19	542	60.4	3022.9	23586.6	29291.7	25452.8	19972.1	10497.1	6368.9	4872.4	4832.6	2533
Q06142	Importin subunit beta-1 OS=Saccharomyces cerevisiae (strain ATCC 204508 / S288c) OX=559292 GN=KAP95 PE=1 SV=1	88.73	24	16	48	16	861	94.7	1328.9	9303.4	11470.4	8981.8	6274.4	3647.3	2423	1935.8	1551	758
P38217	Importin subunit beta-2 OS=Saccharomyces cerevisiae (strain ATCC 204508 / S288c) OX=559292 GN=KAP104 PE=1 SV=1	30.293	9	8	21	8	918	103.6	141.8	2016.6	2307.7	2123.6	1695.1	1216.6	963.4	730	708.9	253.7
P32337	Importin subunit beta-3 OS=Saccharomyces cerevisiae (strain ATCC 204508 / S288c) OX=559292 GN=PSE1 PE=1 SV=2	157.598	37	33	101	33	1089	121	2558.3	16285.9	18785.2	17487.6	15885.8	13318.9	10457.6	8061.5	5072.6	1901.7
P40069	Importin subunit beta-4 OS=Saccharomyces cerevisiae (strain ATCC 204508 / S288c) OX=559292 GN=KAP123 PE=1 SV=1	368.83	49	46	422	45	1113	122.5	5106.4	83119.6	102408	88379.6	80284.5	58051.7	30153.8	21798.1	15705.9	7634.5
P53067	Importin subunit beta-5 OS=Saccharomyces cerevisiae (strain ATCC 204508 / S288c) OX=559292 GN=KAP114 PE=1 SV=1	13.075	6	4	9	4	1004	113.8	108.6	1368	1645.7	2339.6	2110.7	1654.8	1239.5	1090.2	833	424.6
P40361	Inactive deaminase YJL070C OS=Saccharomyces cerevisiae (strain ATCC 204508 / S288c) OX=559292 GN=YJL070C PE=1 SV=1	2.712	1	1	1	1	888	104.2	47.1	592.5	820.3	508.1	379.3	227.4	168.3	151.8	96.2	85.8
Q12123	Inactive diphosphatase DCS2 OS=Saccharomyces cerevisiae (strain ATCC 204508 / S288c) OX=559292 GN=DCS2 PE=1 SV=3	90.546	54	18	79	17	353	40.9	731	8834.1	10531.3	9666.1	9257.6	8333	7050.1	6742.5	5898.4	1973
P47031	Inclusion body clearance protein IML2 OS=Saccharomyces cerevisiae (strain ATCC 204508 / S288c) OX=559292 GN=IML2 PE=1 SV=1	15.512	6	5	16	4	731	82.5	103.9	1119.9	1328.4	1125.4	824.4	491	344.5	295.2	253.7	150.1
Q02733	Increased recombination centers protein 15 OS=Saccharomyces cerevisiae (strain ATCC 204508 / S288c) OX=559292 GN=IRC15 PE=1 SV=1	3.752	4	2	4	2	499	54.1	37.9	393.1	458	480	355.8	263.6	213	169.6	148.7	74
Q04772	Increased recombination centers protein 21 OS=Saccharomyces cerevisiae (strain ATCC 204508 / S288c) OX=559292 GN=IRC21 PE=1 SV=1	8.789	17	3	3	3	201	23.2	48.4	717.4	961	775.6	691.5	519.5	373	376	319.5	66.9
P40006	Increased recombination centers protein 22 OS=Saccharomyces cerevisiae (strain ATCC 204508 / S288c) OX=559292 GN=IRC22 PE=1 SV=1	3.208	5	2	7	1	225	25	149.6	1118.2	1358.6	1112.1	867.8	658.3	499.5	429.4	373.1	190.4
P38250	Increased sodium tolerance protein 2 OS=Saccharomyces cerevisiae (strain ATCC 204508 / S288c) OX=559292 GN=IST2 PE=1 SV=2	47.877	11	10	36	10	946	105.8	408.9	3751.5	4640.8	3906.8	3227.8	2822.8	2344.4	2211.5	1962	1533.2
P47125	Indoleamine 2,3-dioxygenase OS=Saccharomyces cerevisiae (strain ATCC 204508 / S288c) OX=559292 GN=BNA2 PE=1 SV=1	5.862	7	2	3	2	453	50.7	34.2	302.8	382.1	345.5	260.9	175	144.5	133.3	112.1	50.8
P43598	Inhibitor of glycogen debranching 1 OS=Saccharomyces cerevisiae (strain ATCC 204508 / S288c) OX=559292 GN=IGD1 PE=1 SV=1	5.184	7	1	2	1	195	21.8	8.2	93.9	107.9	116.2	94.8	77.1	73.8	64.6	64.8	49
P31755	Initiation-specific alpha-1,6-mannosyltransferase OS=Saccharomyces cerevisiae (strain ATCC 204508 / S288c) OX=559292 GN=OCH1 PE=1 SV=1	5.965	5	2	2	2	480	55.1	68.4	435.1	525.4	441.5	319.8	215.4	180.5	145.8	103.9	91.2
P38283	Inner centromere protein-related protein SLI15 OS=Saccharomyces cerevisiae (strain ATCC 204508 / S288c) OX=559292 GN=SLI15 PE=1 SV=1	1.31	1	1	1	1	698	79.1
P38313	Inner kinetochore subunit AME1 OS=Saccharomyces cerevisiae (strain ATCC 204508 / S288c) OX=559292 GN=AME1 PE=1 SV=1	2.748	2	1	2	1	324	37.4
Q3E829	Inner kinetochore subunit MHF2 OS=Saccharomyces cerevisiae (strain ATCC 204508 / S288c) OX=559292 GN=MHF2 PE=1 SV=1	3.308	23	2	4	2	80	9
P35201	Inner kinetochore subunit MIF2 OS=Saccharomyces cerevisiae (strain ATCC 204508 / S288c) OX=559292 GN=MIF2 PE=1 SV=1	2.628	3	1	1	1	549	62.4	8.7	65	69.7	77.7	60.7	48.4	43.3	30.3	26.8	12.7
Q12493	Inner kinetochore subunit NKP1 OS=Saccharomyces cerevisiae (strain ATCC 204508 / S288c) OX=559292 GN=NKP1 PE=1 SV=2	6.265	10	2	2	2	238	27	21.4	231.2	276.9	281	197.9	135.3	113.2	85.6	74.6	75.7
Q03281	Inner nuclear membrane protein HEH2 OS=Saccharomyces cerevisiae (strain ATCC 204508 / S288c) OX=559292 GN=HEH2 PE=1 SV=1	7.339	3	2	5	2	663	76.3	71	979.8	1207	1052.2	884.7	723.1	605.6	574.2	497.4	456.8
Q03707	Inner nuclear membrane protein SRC1 OS=Saccharomyces cerevisiae (strain ATCC 204508 / S288c) OX=559292 GN=SRC1 PE=1 SV=2	7.396	3	2	2	2	834	95.4	12.9	221.2	259.1	211	203.4	174.9	151.4	142.6	114.6	60.9
P43579	Ino eighty subunit 1 OS=Saccharomyces cerevisiae (strain ATCC 204508 / S288c) OX=559292 GN=IES1 PE=1 SV=1	6.951	4	2	3	2	692	78.7	21	151.8	156.5	155.6	124.3	89.2	72.3	64.9	52.3	34.3
P40154	Ino eighty subunit 2 OS=Saccharomyces cerevisiae (strain ATCC 204508 / S288c) OX=559292 GN=IES2 PE=1 SV=1	23.751	28	8	16	8	320	36.1	267.5	1806	2256.2	2009.7	1813.9	1634.2	1412.7	1445.5	1240.7	1160.6
Q12345	Ino eighty subunit 3 OS=Saccharomyces cerevisiae (strain ATCC 204508 / S288c) OX=559292 GN=IES3 PE=1 SV=1	3.384	4	1	1	1	250	28.2
Q08561	Ino eighty subunit 4 OS=Saccharomyces cerevisiae (strain ATCC 204508 / S288c) OX=559292 GN=IES4 PE=1 SV=1	11.776	36	4	5	4	116	13.1	63.8	474.7	562.7	467.9	392.4	327.6	277.7	264.4	220.6	175.3
P25297	Inorganic phosphate transporter PHO84 OS=Saccharomyces cerevisiae (strain ATCC 204508 / S288c) OX=559292 GN=PHO84 PE=1 SV=2	57.313	19	9	31	9	587	64.3	1832.4	6673.4	8125.1	6660.9	5141.8	3873.1	2805	2239.3	1714.9	823.3
P46956	Inorganic phosphate transporter PHO86 OS=Saccharomyces cerevisiae (strain ATCC 204508 / S288c) OX=559292 GN=PHO86 PE=1 SV=1	6.023	5	2	2	2	311	34.9	10.8	427.5	512.7	370.5	273	222	147.3	138.1	104.1	30.6
P00817	Inorganic pyrophosphatase OS=Saccharomyces cerevisiae (strain ATCC 204508 / S288c) OX=559292 GN=IPP1 PE=1 SV=4	196.333	79	23	300	22	287	32.3	4121.7	52662.6	65838.6	57979.8	55565.5	46767.7	29187.1	18663.3	11450.1	4645.3
P47119	Inosine triphosphate pyrophosphatase OS=Saccharomyces cerevisiae (strain ATCC 204508 / S288c) OX=559292 GN=HAM1 PE=1 SV=1	83.225	69	13	102	13	197	22.1	929.2	14079.4	15503.1	14446.9	12903	11503.4	9598.2	8800.7	7364.7	1805.3
P38697	Inosine-5'-monophosphate dehydrogenase 2 OS=Saccharomyces cerevisiae (strain ATCC 204508 / S288c) OX=559292 GN=IMD2 PE=1 SV=1	133.135	40	15	142	6	523	56.5	354.8	4180.3	4917.5	4429.2	3557.7	2853.4	2028.8	1522.6	1125.9	474.9
P50095	Inosine-5'-monophosphate dehydrogenase 3 OS=Saccharomyces cerevisiae (strain ATCC 204508 / S288c) OX=559292 GN=IMD3 PE=1 SV=1	183.061	50	19	249	7	523	56.5	1473.5	24134.3	28300.5	24907.8	21227.7	15264.5	10326.4	7638.8	5048	1867
P50094	Inosine-5'-monophosphate dehydrogenase 4 OS=Saccharomyces cerevisiae (strain ATCC 204508 / S288c) OX=559292 GN=IMD4 PE=1 SV=1	166.624	52	21	223	13	524	56.4	3455.4	38926.5	47839.9	39368.8	33615.4	24519.5	17617.3	12732.4	8430.4	3241.2
Q06685	Inositol hexakisphosphate and diphosphoinositol-pentakisphosphate kinase OS=Saccharomyces cerevisiae (strain ATCC 204508 / S288c) OX=559292 GN=VIP1 PE=1 SV=1	90.046	23	24	61	24	1146	129.7	1411.8	13012.1	14963.6	13019.6	10089	6418.9	4344.7	3389.3	2842.5	1939.2
Q12494	Inositol hexakisphosphate kinase 1 OS=Saccharomyces cerevisiae (strain ATCC 204508 / S288c) OX=559292 GN=KCS1 PE=1 SV=1	9.719	4	4	6	4	1050	119.5	49.6	473.3	585.1	469.5	360.7	267.5	216.1	189.4	159.8	90.7
P38710	Inositol monophosphatase 1 OS=Saccharomyces cerevisiae (strain ATCC 204508 / S288c) OX=559292 GN=INM1 PE=1 SV=1	38.278	28	8	27	8	295	32.8	696.4	5851.7	7188.2	6149.3	5438.4	4294.5	3047	2310.9	1498.2	734.7
Q05533	Inositol monophosphatase 2 OS=Saccharomyces cerevisiae (strain ATCC 204508 / S288c) OX=559292 GN=INM2 PE=1 SV=1	12	12	4	7	4	292	32.1	79	1457.2	1835.7	1622.8	1295.8	1024.8	591.2	389.2	285	125.3
Q06346	Inositol phosphorylceramide synthase regulatory subunit KEI1 OS=Saccharomyces cerevisiae (strain ATCC 204508 / S288c) OX=559292 GN=KEI1 PE=1 SV=2	3.947	6	1	2	1	221	25.5	15.7	159.4	183.5	163.4	152.2	104.9	113.4	78.4	70.4	43.7
Q01590	Integral membrane protein SED5 OS=Saccharomyces cerevisiae (strain ATCC 204508 / S288c) OX=559292 GN=SED5 PE=1 SV=1	21.073	19	7	12	7	340	38.8	213.8	1608.6	1833.6	1685.2	1507	1120.9	837.4	758.8	570.9	348
P40051	Intermediate cleaving peptidase 55 OS=Saccharomyces cerevisiae (strain ATCC 204508 / S288c) OX=559292 GN=ICP55 PE=1 SV=1	5.344	4	3	6	3	511	58	172.3	1376.8	1792.5	1491.2	1178	728.3	472.1	478.7	349	336.3
P25386	Intracellular protein transport protein USO1 OS=Saccharomyces cerevisiae (strain ATCC 204508 / S288c) OX=559292 GN=USO1 PE=1 SV=2	271.798	36	68	207	68	1790	206.3	3166.3	27211.4	31604.4	29269.7	24708.6	19312.7	16249.9	14245.1	12298.4	6495.7
P33417	Intrastrand cross-link recognition protein OS=Saccharomyces cerevisiae (strain ATCC 204508 / S288c) OX=559292 GN=IXR1 PE=1 SV=2	13.675	5	4	11	4	597	67.8	376	2059.9	2458.6	2105.2	1694.4	1094.5	828.3	655.9	529.2	479
P00724	Invertase 2 OS=Saccharomyces cerevisiae (strain ATCC 204508 / S288c) OX=559292 GN=SUC2 PE=1 SV=1	44.482	22	12	45	12	532	60.6	633.4	7327.7	8477.4	7827.5	7232.6	6138.5	5434	4594.8	3684.5	1218.7
Q03020	Iron sulfur cluster assembly protein 1, mitochondrial OS=Saccharomyces cerevisiae (strain ATCC 204508 / S288c) OX=559292 GN=ISU1 PE=1 SV=1	24.084	33	6	22	3	165	17.9	207.2	2586.4	3184.3	2793.7	2271.3	1702.8	1271.4	1207.3	1039.5	833.4
Q12056	Iron sulfur cluster assembly protein 2, mitochondrial OS=Saccharomyces cerevisiae (strain ATCC 204508 / S288c) OX=559292 GN=ISU2 PE=1 SV=1	7.809	15	4	13	1	156	16.9
P38993	Iron transport multicopper oxidase FET3 OS=Saccharomyces cerevisiae (strain ATCC 204508 / S288c) OX=559292 GN=FET3 PE=1 SV=2	36.139	22	10	26	10	636	72.3	342.6	3249.8	4063.5	3672.2	3036.1	2436	1881.6	1629.7	1332	765.3
P43561	Iron transport multicopper oxidase FET5 OS=Saccharomyces cerevisiae (strain ATCC 204508 / S288c) OX=559292 GN=FET5 PE=1 SV=1	26.618	14	6	12	6	622	70.8	160.2	1977.7	2226.8	2082	1813.9	1576.5	1318.9	1297	1283.8	781.3
Q12078	Iron transporter SMF3 OS=Saccharomyces cerevisiae (strain ATCC 204508 / S288c) OX=559292 GN=SMF3 PE=1 SV=1	5.526	4	1	2	1	473	51.7	11.3	148.1	172.6	153.5	123.4	107.4	75.4	49.8	43.7	17.6
P41734	Isoamyl acetate-hydrolyzing esterase OS=Saccharomyces cerevisiae (strain ATCC 204508 / S288c) OX=559292 GN=IAH1 PE=1 SV=1	6.455	7	2	9	1	238	27.3	14	118.1	136.6	125.7	93.4	65	52.3	37.4	30.3	23.3
P28834	Isocitrate dehydrogenase [NAD] subunit 1, mitochondrial OS=Saccharomyces cerevisiae (strain ATCC 204508 / S288c) OX=559292 GN=IDH1 PE=1 SV=2	117.196	61	21	142	21	360	39.3	2099.9	31682.8	39010.3	32926.8	30945.5	27830	24805.2	23803.4	20145.4	2867.9
P28241	Isocitrate dehydrogenase [NAD] subunit 2, mitochondrial OS=Saccharomyces cerevisiae (strain ATCC 204508 / S288c) OX=559292 GN=IDH2 PE=1 SV=1	129.219	47	17	166	17	369	39.7	2457.5	27023.9	33490.7	28759.4	24727.5	21460.9	18401.2	17064.4	15875.8	3511.2
P21954	Isocitrate dehydrogenase [NADP], mitochondrial OS=Saccharomyces cerevisiae (strain ATCC 204508 / S288c) OX=559292 GN=IDP1 PE=1 SV=1	282.278	69	37	283	36	428	48.2	3927.9	45745.3	57929.7	50924.8	48210.2	44031.4	37499.8	35150.4	26962	5670.1
P09436	Isoleucine--tRNA ligase, cytoplasmic OS=Saccharomyces cerevisiae (strain ATCC 204508 / S288c) OX=559292 GN=ILS1 PE=1 SV=1	429.777	57	66	472	66	1072	122.9	5569.6	88771.6	109548	94564.3	83974.2	58734.4	34942.1	23263.5	15985.6	6939.6
P48526	Isoleucine--tRNA ligase, mitochondrial OS=Saccharomyces cerevisiae (strain ATCC 204508 / S288c) OX=559292 GN=ISM1 PE=1 SV=2	2.812	1	1	2	1	1002	115.7	24.7	185.5	209.8	184.5	145	90.8	68.3	62.3	50.5	22.3
P15496	Isopentenyl-diphosphate Delta-isomerase OS=Saccharomyces cerevisiae (strain ATCC 204508 / S288c) OX=559292 GN=IDI1 PE=1 SV=2	68.896	39	9	67	9	288	33.3	900.9	11154.8	12887.7	11898.8	11077.5	9916.5	8924.6	8533.2	7579.1	1592.4
P38144	ISWI chromatin-remodeling complex ATPase ISW1 OS=Saccharomyces cerevisiae (strain ATCC 204508 / S288c) OX=559292 GN=ISW1 PE=1 SV=2	40.753	10	12	25	10	1129	131	306	2837.2	3242.3	2702.8	1993.3	1318.1	1021	852.6	706	593.1
Q08773	ISWI chromatin-remodeling complex ATPase ISW2 OS=Saccharomyces cerevisiae (strain ATCC 204508 / S288c) OX=559292 GN=ISW2 PE=1 SV=1	13.327	4	4	6	3	1120	130.2	43.1	487.7	544.7	484.8	380.5	241.9	209.5	179.5	153	79.7
Q04213	ISWI one complex protein 4 OS=Saccharomyces cerevisiae (strain ATCC 204508 / S288c) OX=559292 GN=IOC4 PE=1 SV=1	3.198	3	1	1	1	475	55.4	10.4	100.9	115.6	111.4	87.1	62.3	63.7	45.7	50.9	28.1
P53863	J protein JJJ1 OS=Saccharomyces cerevisiae (strain ATCC 204508 / S288c) OX=559292 GN=JJJ1 PE=1 SV=1	1.533	1	1	2	1	590	68.7
P53193	J-type co-chaperone JAC1, mitochondrial OS=Saccharomyces cerevisiae (strain ATCC 204508 / S288c) OX=559292 GN=JAC1 PE=1 SV=1	4.063	10	1	1	1	184	21.8	10	180.8	233.8	207.8	199.3	181.5	183.4	162.8	200.4	36
P38853	Kelch repeat-containing protein 1 OS=Saccharomyces cerevisiae (strain ATCC 204508 / S288c) OX=559292 GN=KEL1 PE=1 SV=1	87.436	21	25	78	25	1164	131	969.4	10338.5	11974	11208	10004.3	8738.3	7363.6	7213	6157.4	5612.3
Q08979	Kelch repeat-containing protein 3 OS=Saccharomyces cerevisiae (strain ATCC 204508 / S288c) OX=559292 GN=KEL3 PE=1 SV=1	24.439	8	7	16	7	651	75.4	95.5	915	974	899	703.4	482.6	394.6	341.5	309	275.1
P06168	Ketol-acid reductoisomerase, mitochondrial OS=Saccharomyces cerevisiae (strain ATCC 204508 / S288c) OX=559292 GN=ILV5 PE=1 SV=1	269.245	81	33	375	33	395	44.3	4345.5	80939.2	102089	77408.9	54688.8	37696.1	28175.7	24732.7	21619.8	6171.2
P13134	Kexin OS=Saccharomyces cerevisiae (strain ATCC 204508 / S288c) OX=559292 GN=KEX2 PE=1 SV=1	4.103	2	2	5	2	814	89.9	190.2	1054.8	1355.5	1264.7	1138.2	942.2	764.6	700.5	563.1	328.1
P22023	Killer toxin-resistance protein 5 OS=Saccharomyces cerevisiae (strain ATCC 204508 / S288c) OX=559292 GN=KRE5 PE=1 SV=2	33.421	9	10	19	10	1365	156.4	233.3	2874.2	3620.3	3005.1	2498.4	1648.4	1216.7	1150.2	807.8	512.9
P32364	Kinesin-related protein SMY1 OS=Saccharomyces cerevisiae (strain ATCC 204508 / S288c) OX=559292 GN=SMY1 PE=1 SV=1	13.156	7	5	9	5	656	73.8	287.2	1407.5	1701	1534.5	1213.6	954.8	637.7	485.2	371.2	255.8
P40460	Kinetochore protein NDC80 OS=Saccharomyces cerevisiae (strain ATCC 204508 / S288c) OX=559292 GN=NDC80 PE=1 SV=1	1.702	2	1	1	1	691	80.4	10.8	110.2	117.8	119.3	109.8	97.2	99.1	84.3	82.5	28.7
P33895	Kinetochore protein NUF2 OS=Saccharomyces cerevisiae (strain ATCC 204508 / S288c) OX=559292 GN=NUF2 PE=1 SV=1	1.392	2	1	1	1	451	52.9	17.2	227	246.2	206.5	255.3	155.3	169.2	172.2	122.3	106.4
Q08581	Kinetochore protein SLK19 OS=Saccharomyces cerevisiae (strain ATCC 204508 / S288c) OX=559292 GN=SLK19 PE=1 SV=1	108.108	34	26	62	26	821	95.3	1253.6	6247	6907.1	6808.1	5965.1	4978.5	4196.6	3797.3	3255.4	2621.6
Q04477	Kinetochore protein SPC24 OS=Saccharomyces cerevisiae (strain ATCC 204508 / S288c) OX=559292 GN=SPC24 PE=1 SV=1	11.517	21	3	8	3	213	24.6	50	272.1	300.3	318.9	264.8	218.7	204.3	181.1	175.2	139.9
P40014	Kinetochore protein SPC25 OS=Saccharomyces cerevisiae (strain ATCC 204508 / S288c) OX=559292 GN=SPC25 PE=1 SV=1	4.988	7	2	6	2	221	25.2	124.8	681.9	815.6	737.2	797.1	465	325.1	311	259	189
P39731	Kinetochore-associated protein MTW1 OS=Saccharomyces cerevisiae (strain ATCC 204508 / S288c) OX=559292 GN=MTW1 PE=1 SV=2	2.671	4	1	1	1	289	33.2	8.3	111.2	124.5	141.7	97.3	131.6	54.8	57.1	46.5	21.9
P47149	Kinetochore-associated protein NNF1 OS=Saccharomyces cerevisiae (strain ATCC 204508 / S288c) OX=559292 GN=NNF1 PE=1 SV=3	6.094	11	2	2	2	201	23.6	8.2	135	108.5	121.2	136.1	111.3	75	51.2	39	38.2
P25586	KRR1 small subunit processome component OS=Saccharomyces cerevisiae (strain ATCC 204508 / S288c) OX=559292 GN=KRR1 PE=1 SV=1	59.18	52	15	44	15	316	37.1	871	9328.9	11184.7	9267.2	5840.6	3709.7	2545.4	2035.2	1886.9	1066.5
Q05979	Kynureninase OS=Saccharomyces cerevisiae (strain ATCC 204508 / S288c) OX=559292 GN=BNA5 PE=1 SV=1	26.923	26	8	19	8	453	51	260	3055	3614.8	3408	3119.1	2768.9	2242.3	2010.9	1613.4	594.1
P07702	L-2-aminoadipate reductase OS=Saccharomyces cerevisiae (strain ATCC 204508 / S288c) OX=559292 GN=LYS2 PE=1 SV=2	158.117	32	42	119	42	1392	155.2	1614.4	25195.5	29952.1	25363.6	20773.2	13147.4	8805.6	6536.5	6240.6	2435
P38986	L-asparaginase 1 OS=Saccharomyces cerevisiae (strain ATCC 204508 / S288c) OX=559292 GN=ASP1 PE=1 SV=1	69.13	28	9	53	9	381	41.4	1148.4	7585.2	8798	7846.7	6946.8	5694.7	4507.1	3572.3	2509.3	806.2
P36007	L-threo-3-hydroxyaspartate ammonia-lyase OS=Saccharomyces cerevisiae (strain ATCC 204508 / S288c) OX=559292 GN=SRY1 PE=1 SV=1	3.238	5	1	1	1	326	34.9	6.9	97.2	98.1	101.3	84	65.4	46.8	46.1	34.5	21.5
P33399	La protein homolog OS=Saccharomyces cerevisiae (strain ATCC 204508 / S288c) OX=559292 GN=LHP1 PE=1 SV=2	169.839	65	22	117	22	275	32.1	1643	26013.1	32599.7	28178.3	24277.9	16131.6	9589.3	7024.6	5402.2	3739
P50107	Lactoylglutathione lyase OS=Saccharomyces cerevisiae (strain ATCC 204508 / S288c) OX=559292 GN=GLO1 PE=1 SV=1	63.88	36	14	67	14	326	37.2	1380.3	13128.6	16502.1	14231.9	12522.4	10600.9	7988.2	6464	4779.2	1397.8
P10614	Lanosterol 14-alpha demethylase OS=Saccharomyces cerevisiae (strain ATCC 204508 / S288c) OX=559292 GN=ERG11 PE=1 SV=1	15.344	9	5	12	5	530	60.7	250.3	2560.4	3111.5	2468.1	1853	1294.4	863.3	717	578.1	324.7
P38604	Lanosterol synthase OS=Saccharomyces cerevisiae (strain ATCC 204508 / S288c) OX=559292 GN=ERG7 PE=1 SV=6	1.822	1	1	1	1	731	83.4
P53145	Large subunit GTPase 1 OS=Saccharomyces cerevisiae (strain ATCC 204508 / S288c) OX=559292 GN=LSG1 PE=1 SV=1	128.454	48	27	90	27	640	72.7	1547.7	18059.3	21518.9	15422	10054.5	6069.2	4361.8	3560.9	2919.1	1750
P53281	LAS seventeen-binding protein 1 OS=Saccharomyces cerevisiae (strain ATCC 204508 / S288c) OX=559292 GN=LSB1 PE=1 SV=1	20.986	21	5	28	5	241	26.1	252.7	3035.1	3590.3	3272.8	3037.4	2716.6	2216.6	2171.6	1725.3	1329.5
P43603	LAS seventeen-binding protein 3 OS=Saccharomyces cerevisiae (strain ATCC 204508 / S288c) OX=559292 GN=LSB3 PE=1 SV=3	47.709	21	10	32	10	459	49.3	172.2	2632.5	3047.2	2754	2345.9	1909.6	1643	1454.6	1243.5	817
P25369	LAS seventeen-binding protein 5 OS=Saccharomyces cerevisiae (strain ATCC 204508 / S288c) OX=559292 GN=LSB5 PE=1 SV=3	40.659	26	7	19	7	354	39.8	169.4	3187	3993.6	3369	3081.7	2098.1	1085.5	752.4	520.9	226
P53246	Late endosome and vacuole interface protein 11 OS=Saccharomyces cerevisiae (strain ATCC 204508 / S288c) OX=559292 GN=ENV11 PE=1 SV=1	3.577	1	1	1	1	860	98	23.1	118.6	143.1	125.6	97.2	66	54.3	43.8	46.9	35.9
Q12500	Late secretory pathway protein AVL9 OS=Saccharomyces cerevisiae (strain ATCC 204508 / S288c) OX=559292 GN=AVL9 PE=1 SV=1	50.208	12	9	29	9	764	86.4	1274.4	4534.2	5250.9	4779	3763.9	2909.2	2350.8	2067.5	2259.5	1352
Q12038	Lethal(2) giant larvae protein homolog SRO7 OS=Saccharomyces cerevisiae (strain ATCC 204508 / S288c) OX=559292 GN=SRO7 PE=1 SV=1	3.97	2	1	1	1	1033	114.4
P38163	Lethal(2) giant larvae protein homolog SRO77 OS=Saccharomyces cerevisiae (strain ATCC 204508 / S288c) OX=559292 GN=SRO77 PE=1 SV=2	1.449	1	1	3	1	1010	111.6	23.1	384.4	447.1	396.5	384.2	335.8	310.5	286.6	216.3	52.3
Q06493	LETM1 domain-containing protein YLH47, mitochondrial OS=Saccharomyces cerevisiae (strain ATCC 204508 / S288c) OX=559292 GN=YLH47 PE=1 SV=1	15.102	9	5	13	5	454	52.1	63.9	863.5	1054.3	865.6	634.2	355.4	225.3	203.4	167	124.3
P38084	Leu/Val/Ile amino-acid permease OS=Saccharomyces cerevisiae (strain ATCC 204508 / S288c) OX=559292 GN=BAP2 PE=1 SV=2	5.126	5	2	2	2	609	67.7	3.4	38.2	48	45.2	32.1	19.5	14.1	9.9	6.8	5.1
Q10740	Leucine aminopeptidase 2 OS=Saccharomyces cerevisiae (strain ATCC 204508 / S288c) OX=559292 GN=LAP2 PE=1 SV=1	97.575	38	26	100	26	671	77.3	1415.1	19583.3	22110.4	20468.5	18217	15522.5	12362.8	10024.6	6854	2195.4
Q04081	Leucine carboxyl methyltransferase 1 OS=Saccharomyces cerevisiae (strain ATCC 204508 / S288c) OX=559292 GN=PPM1 PE=1 SV=1	13.179	10	3	7	3	328	37.7	97.4	1098.3	1221.6	1171.5	977.4	654.6	423.8	310.7	273.4	182.8
P26637	Leucine--tRNA ligase, cytoplasmic OS=Saccharomyces cerevisiae (strain ATCC 204508 / S288c) OX=559292 GN=CDC60 PE=1 SV=1	437.43	59	63	569	61	1090	124.1	5444.3	122104	150528	122836	80129.3	41325.5	25560.2	19425.8	16000.9	8770.1
P11325	Leucine--tRNA ligase, mitochondrial OS=Saccharomyces cerevisiae (strain ATCC 204508 / S288c) OX=559292 GN=NAM2 PE=1 SV=1	1.44	1	1	2	1	894	101.9
Q08817	Leucine-rich repeat-containing protein SOG2 OS=Saccharomyces cerevisiae (strain ATCC 204508 / S288c) OX=559292 GN=SOG2 PE=1 SV=1	9.429	4	4	5	4	791	87.3	170.2	516.1	670.9	605.3	507.3	351.9	272.6	220.7	184.8	182.7
P36165	Lipase 4 OS=Saccharomyces cerevisiae (strain ATCC 204508 / S288c) OX=559292 GN=TGL4 PE=1 SV=1	3.41	2	1	3	1	910	102.7	29.1	300.2	381.4	361.5	304.5	269.2	239.1	209.6	199.4	52.8
P38139	Lipid droplet hydrolase 1 OS=Saccharomyces cerevisiae (strain ATCC 204508 / S288c) OX=559292 GN=LDH1 PE=1 SV=2	6.576	6	3	5	3	375	43.3	86.4	541.4	616.5	586.3	517.4	486.7	428.6	391.1	322.2	82.1
P32875	Lipoyl synthase, mitochondrial OS=Saccharomyces cerevisiae (strain ATCC 204508 / S288c) OX=559292 GN=LIP5 PE=1 SV=1	5.897	6	2	2	2	414	46.2	30.9	269.8	347.4	278.7	221.8	164.7	121.9	102.8	82.7	46.9
P47044	LOG family protein YJL055W OS=Saccharomyces cerevisiae (strain ATCC 204508 / S288c) OX=559292 GN=YJL055W PE=1 SV=1	67.563	43	10	50	10	245	26.8	642.2	9703	12155.4	10460.9	9656.3	7622.3	5016.1	3434.1	2598.1	1272.4
P36775	Lon protease homolog, mitochondrial OS=Saccharomyces cerevisiae (strain ATCC 204508 / S288c) OX=559292 GN=PIM1 PE=1 SV=2	120.505	30	32	85	32	1133	127	1184	13730	16118.3	14116.2	10625	7541.5	5411.6	4248.2	3503.3	1970.4
Q08045	Long chronological lifespan protein 2 OS=Saccharomyces cerevisiae (strain ATCC 204508 / S288c) OX=559292 GN=LCL2 PE=1 SV=1	8.923	20	3	8	3	131	14.9	133.2	1349.4	1493.9	1478.2	1242.5	1027.4	941.3	845	852.1	747.5
P30624	Long-chain-fatty-acid--CoA ligase 1 OS=Saccharomyces cerevisiae (strain ATCC 204508 / S288c) OX=559292 GN=FAA1 PE=1 SV=1	98.46	39	24	99	22	700	77.8	1524.7	19839.8	24105.5	18835	13087.9	8100.4	5396.7	4312.8	3465.4	1758.6
P39002	Long-chain-fatty-acid--CoA ligase 3 OS=Saccharomyces cerevisiae (strain ATCC 204508 / S288c) OX=559292 GN=FAA3 PE=1 SV=1	15.744	5	4	18	1	694	77.9	12.6	135.1	177.3	131.1	100	71.5	47.9	40.5	34	27.9
P47912	Long-chain-fatty-acid--CoA ligase 4 OS=Saccharomyces cerevisiae (strain ATCC 204508 / S288c) OX=559292 GN=FAA4 PE=1 SV=1	93.08	30	22	103	20	694	77.2	2663.6	24603.7	30243.8	24177.3	18244.9	12102.6	8213.8	6640.6	5817	3210.9
P42839	Low affinity vacuolar monovalent cation/H(+) antiporter OS=Saccharomyces cerevisiae (strain ATCC 204508 / S288c) OX=559292 GN=VNX1 PE=1 SV=1	6.596	2	1	3	1	908	102.4	24.9	164.3	184.3	217.5	155.8	130.9	129.9	97.3	101.9	65.7
P40347	Low molecular weight phosphotyrosine protein phosphatase OS=Saccharomyces cerevisiae (strain ATCC 204508 / S288c) OX=559292 GN=LTP1 PE=1 SV=1	11.268	18	4	15	4	161	18.7	270.9	4785.5	6057.7	5202.1	4582.6	3926.1	2952.6	2340.2	1330.5	598.3
P37303	Low specificity L-threonine aldolase OS=Saccharomyces cerevisiae (strain ATCC 204508 / S288c) OX=559292 GN=GLY1 PE=1 SV=2	135.915	54	19	123	19	387	42.8	1427.3	30130.6	36962.7	29306.6	18611.2	10361.1	6429.1	5240.9	4334.2	2578.7
P40988	Low-affinity Fe(2+) transport protein OS=Saccharomyces cerevisiae (strain ATCC 204508 / S288c) OX=559292 GN=FET4 PE=1 SV=2	27.316	14	7	22	7	552	62.8	10861.8	3686.5	4805.8	4145.9	3112.3	2361.7	1948.9	1594.5	1306.8	684.6
P32465	Low-affinity glucose transporter HXT1 OS=Saccharomyces cerevisiae (strain ATCC 204508 / S288c) OX=559292 GN=HXT1 PE=1 SV=1	3.569	3	2	2	1	570	63.2
P32466	Low-affinity glucose transporter HXT3 OS=Saccharomyces cerevisiae (strain ATCC 204508 / S288c) OX=559292 GN=HXT3 PE=1 SV=1	20.082	11	4	11	3	567	62.5	95.1	585.9	640	600.4	494.2	380.6	292.9	225.2	176.4	98.5
P39535	Low-affinity phosphate transporter PHO90 OS=Saccharomyces cerevisiae (strain ATCC 204508 / S288c) OX=559292 GN=PHO90 PE=1 SV=1	8.061	3	3	6	3	881	97.6	95.6	515.4	607.1	567.8	512.9	396.5	325.9	289.5	241.5	117
P15180	Lysine--tRNA ligase, cytoplasmic OS=Saccharomyces cerevisiae (strain ATCC 204508 / S288c) OX=559292 GN=KRS1 PE=1 SV=2	267.536	56	41	280	41	591	67.9	3287.4	55769.4	69019	50173	33219.5	18840.8	12131.1	9813.8	8230.8	4409.6
P32487	Lysine-specific permease OS=Saccharomyces cerevisiae (strain ATCC 204508 / S288c) OX=559292 GN=LYP1 PE=1 SV=2	5.564	3	2	4	2	611	68	182.2	846.8	992.6	959.8	751.5	622.7	487.3	400.9	375.2	253.4
Q06508	Lysophosphatidic acid:oleoyl-CoA acyltransferase 1 OS=Saccharomyces cerevisiae (strain ATCC 204508 / S288c) OX=559292 GN=LOA1 PE=1 SV=1	7.689	7	2	3	2	300	33.8	54.5	461	489.8	504.4	388.2	283.6	260.8	195	175.9	132.5
Q06510	Lysophosphatidylcholine acyltransferase OS=Saccharomyces cerevisiae (strain ATCC 204508 / S288c) OX=559292 GN=TAZ1 PE=1 SV=1	1.676	2	1	1	1	381	44.2
P39105	Lysophospholipase 1 OS=Saccharomyces cerevisiae (strain ATCC 204508 / S288c) OX=559292 GN=PLB1 PE=1 SV=2	21.603	9	7	25	7	664	71.6	494.6	2933.4	3738.8	3320.6	2807.7	2455.5	2011	1793	1516.2	1079.8
Q08548	Lysophospholipid acyltransferase OS=Saccharomyces cerevisiae (strain ATCC 204508 / S288c) OX=559292 GN=ALE1 PE=1 SV=1	9.052	2	1	7	1	619	72.2	91.8	1060	1229.9	1207	955.1	721	526.6	435.3	336.6	197.5
P53725	M-phase phosphoprotein 6 homolog OS=Saccharomyces cerevisiae (strain ATCC 204508 / S288c) OX=559292 GN=MPP6 PE=1 SV=1	39.421	39	7	16	7	186	21.1	465.7	1303.1	1592.7	1453.9	1353.6	1222.7	1068.2	1034.3	958.9	761
P53550	m7GpppN-mRNA hydrolase OS=Saccharomyces cerevisiae (strain ATCC 204508 / S288c) OX=559292 GN=DCP2 PE=1 SV=1	90.02	23	22	72	22	970	108.6	932.1	9206.5	10930.8	9580	7646.4	6185.6	5004	4878.3	4279.1	3537.8
Q06151	m7GpppX diphosphatase OS=Saccharomyces cerevisiae (strain ATCC 204508 / S288c) OX=559292 GN=DCS1 PE=1 SV=1	153.839	74	25	144	24	350	40.7	1799.1	24349.6	30456.7	25312.4	23930.9	20571.8	16783.3	15942	14106.6	3324.8
Q99210	Maf-like protein YOR111W OS=Saccharomyces cerevisiae (strain ATCC 204508 / S288c) OX=559292 GN=YOR111W PE=1 SV=1	22.233	41	6	16	6	232	26.5	159.6	1423.4	1349	1565.6	1047.8	851	673.2	479.3	418.1	175.6
Q08269	Magnesium transporter ALR1 OS=Saccharomyces cerevisiae (strain ATCC 204508 / S288c) OX=559292 GN=ALR1 PE=1 SV=1	2.473	1	1	1	1	859	95.8
P54115	Magnesium-activated aldehyde dehydrogenase, cytosolic OS=Saccharomyces cerevisiae (strain ATCC 204508 / S288c) OX=559292 GN=ALD6 PE=1 SV=4	494.145	83	39	632	39	500	54.4	6828.1	97029.3	119547	105536	103168	94684	84564.7	76512.4	63394.3	11984.1
P47018	Maintenance of telomere capping protein 1 OS=Saccharomyces cerevisiae (strain ATCC 204508 / S288c) OX=559292 GN=MTC1 PE=1 SV=1	158.462	63	31	144	31	478	53.4	2304.9	24350.4	28746.8	26137.8	24083	20925.6	17869.1	18244.1	15803.1	8177.7
P22133	Malate dehydrogenase, cytoplasmic OS=Saccharomyces cerevisiae (strain ATCC 204508 / S288c) OX=559292 GN=MDH2 PE=1 SV=2	29.603	21	8	38	8	377	40.7	927.1	8541.3	9554.4	9325.5	7357	6160	4672.6	3471.2	2382.5	1145.3
P17505	Malate dehydrogenase, mitochondrial OS=Saccharomyces cerevisiae (strain ATCC 204508 / S288c) OX=559292 GN=MDH1 PE=1 SV=2	189.289	65	20	199	20	334	35.6	2593.3	29023.3	35295	32784.5	30555.4	28316.7	22857	17263	9934.9	5579.8
P32419	Malate dehydrogenase, peroxisomal OS=Saccharomyces cerevisiae (strain ATCC 204508 / S288c) OX=559292 GN=MDH3 PE=1 SV=3	118.512	64	21	83	21	343	37.2	1063.2	17511.6	21187.5	18519.3	16842	13394.7	9827.1	6908.8	4140.4	2079.8
P21826	Malate synthase 2, glyoxysomal OS=Saccharomyces cerevisiae (strain ATCC 204508 / S288c) OX=559292 GN=DAL7 PE=1 SV=2	2.275	2	1	2	1	554	62.8	61.7	488.7	630	558.4	448.2	392.9	268.2	214.9	202.3	123.8
Q12283	Malonyl CoA-acyl carrier protein transacylase, mitochondrial OS=Saccharomyces cerevisiae (strain ATCC 204508 / S288c) OX=559292 GN=MCT1 PE=1 SV=2	6.107	7	2	2	2	360	40.7	25.6	289.3	303.4	310.7	254.6	207.7	160.8	105.7	86.4	51.2
P39986	Manganese-transporting ATPase 1 OS=Saccharomyces cerevisiae (strain ATCC 204508 / S288c) OX=559292 GN=SPF1 PE=1 SV=1	85.681	22	23	65	23	1215	135.2	1198.2	14105.5	16536.4	14087.7	10675.4	7578.6	5484.9	4358.3	3489.2	1821.5
P36091	Mannan endo-1,6-alpha-mannosidase DCW1 OS=Saccharomyces cerevisiae (strain ATCC 204508 / S288c) OX=559292 GN=DCW1 PE=1 SV=1	9.211	5	2	4	2	449	49.5	107.4	968.5	1013.6	957.4	777.7	620.1	509	440.7	377.4	199.1
Q05031	Mannan endo-1,6-alpha-mannosidase DFG5 OS=Saccharomyces cerevisiae (strain ATCC 204508 / S288c) OX=559292 GN=DFG5 PE=1 SV=1	6.142	3	2	9	2	458	50.5	48.8	572.8	672.9	606.6	553.7	470.5	389.7	342.8	279.2	130.3
P39107	Mannan polymerase complexes subunit MNN9 OS=Saccharomyces cerevisiae (strain ATCC 204508 / S288c) OX=559292 GN=MNN9 PE=1 SV=3	19.991	15	7	18	6	395	45.9	242.5	3344.1	4312.9	3642.1	2874.3	2217.2	1353	1159.9	882.2	405.2
P23642	Mannan polymerase I complex VAN1 subunit OS=Saccharomyces cerevisiae (strain ATCC 204508 / S288c) OX=559292 GN=VAN1 PE=1 SV=3	10.583	7	2	4	2	535	61.1	12.8	155.9	169.9	178.2	134	96.4	65.3	63.6	43.4	25.3
P32629	Mannan polymerase II complex ANP1 subunit OS=Saccharomyces cerevisiae (strain ATCC 204508 / S288c) OX=559292 GN=ANP1 PE=1 SV=3	30.865	19	9	26	9	500	58.1	531.1	4383.1	5251.8	4689.6	3732.1	2658.5	2025.5	1568.1	1449.1	1103.2
P0CX09	Mannitol dehydrogenase YNR073C OS=Saccharomyces cerevisiae (strain ATCC 204508 / S288c) OX=559292 GN=YNR073C PE=3 SV=1	8.521	9	4	6	4	502	56.4	111.8	842.8	1085.1	916.2	801.3	624.6	561.9	497.8	371.9	262.7
P41940	Mannose-1-phosphate guanyltransferase OS=Saccharomyces cerevisiae (strain ATCC 204508 / S288c) OX=559292 GN=PSA1 PE=1 SV=2	209.995	70	24	231	24	361	39.5	2991.7	70178.3	90460.9	75404.7	64660.7	36587.1	16085.5	10079.7	6943.7	3888.2
P29952	Mannose-6-phosphate isomerase OS=Saccharomyces cerevisiae (strain ATCC 204508 / S288c) OX=559292 GN=PMI40 PE=1 SV=4	117.313	58	23	135	23	429	48.2	2864.1	30080.9	38750.3	33897.8	30364.1	22430.2	13197.4	9796.5	7136.5	3359.6
P53008	Mannosyl-oligosaccharide glucosidase OS=Saccharomyces cerevisiae (strain ATCC 204508 / S288c) OX=559292 GN=CWH41 PE=1 SV=1	105.516	28	23	109	23	833	96.4	1267.3	15975.6	18905	17278.1	15416.2	13013.9	10419.4	8326.8	5934.3	2380.6
P54070	Mannosyltransferase KTR6 OS=Saccharomyces cerevisiae (strain ATCC 204508 / S288c) OX=559292 GN=KTR6 PE=1 SV=1	11.139	8	3	3	3	446	52.1	63	327.7	367.4	348.4	256.5	183.1	143.9	108.2	96.8	52.9
P53599	MAP kinase kinase kinase SSK2 OS=Saccharomyces cerevisiae (strain ATCC 204508 / S288c) OX=559292 GN=SSK2 PE=1 SV=1	6.989	1	2	9	1	1579	180.4
P08018	MAP kinase kinase PBS2 OS=Saccharomyces cerevisiae (strain ATCC 204508 / S288c) OX=559292 GN=PBS2 PE=1 SV=4	10.881	5	3	6	3	668	72.7	114	1130.4	1276.2	1051.3	940.6	699.1	565	513.8	467.6	413
P43638	MAP-homologous protein 1 OS=Saccharomyces cerevisiae (strain ATCC 204508 / S288c) OX=559292 GN=MHP1 PE=1 SV=1	41.711	8	10	21	10	1398	155.1	280.1	2993.3	3365.4	3160.7	2713.4	2123.8	1722.3	1477.6	1239.6	837.2
P25588	Mediator of replication checkpoint protein 1 OS=Saccharomyces cerevisiae (strain ATCC 204508 / S288c) OX=559292 GN=MRC1 PE=1 SV=3	4.541	2	2	3	2	1096	124.3	52	332.7	394.7	358.4	297.1	219.2	177.6	148	129.3	81.1
Q12321	Mediator of RNA polymerase II transcription subunit 1 OS=Saccharomyces cerevisiae (strain ATCC 204508 / S288c) OX=559292 GN=MED1 PE=1 SV=1	1.67	1	1	1	1	566	64.2
Q06213	Mediator of RNA polymerase II transcription subunit 10 OS=Saccharomyces cerevisiae (strain ATCC 204508 / S288c) OX=559292 GN=NUT2 PE=1 SV=1	6.02	11	2	3	2	157	17.9	74	735.3	837.3	742.6	661.2	533.3	380.9	354.2	337.3	349.5
P19263	Mediator of RNA polymerase II transcription subunit 14 OS=Saccharomyces cerevisiae (strain ATCC 204508 / S288c) OX=559292 GN=RGR1 PE=1 SV=2	3.604	1	1	1	1	1082	123.3
P19659	Mediator of RNA polymerase II transcription subunit 15 OS=Saccharomyces cerevisiae (strain ATCC 204508 / S288c) OX=559292 GN=GAL11 PE=1 SV=3	16.076	4	4	11	4	1081	120.2	55.3	642.9	743.6	705.3	635.3	533.3	445.8	419.9	382	297.9
P32569	Mediator of RNA polymerase II transcription subunit 17 OS=Saccharomyces cerevisiae (strain ATCC 204508 / S288c) OX=559292 GN=SRB4 PE=1 SV=1	21.09	9	6	16	6	687	78.4	521.8	3288	3965.8	3212.7	2531.6	1632.5	1173.6	921.3	677.9	398.5
P32585	Mediator of RNA polymerase II transcription subunit 18 OS=Saccharomyces cerevisiae (strain ATCC 204508 / S288c) OX=559292 GN=SRB5 PE=1 SV=1	2.775	3	1	4	1	307	34.3	77	855	1059.5	876.1	691.4	466.9	332.1	274.4	218.4	142.8
Q12124	Mediator of RNA polymerase II transcription subunit 2 OS=Saccharomyces cerevisiae (strain ATCC 204508 / S288c) OX=559292 GN=MED2 PE=1 SV=1	19.256	10	5	13	5	431	47.7	69.7	420.9	502.6	527.8	493.6	382.4	325.2	285.3	241.3	156.7
P34162	Mediator of RNA polymerase II transcription subunit 20 OS=Saccharomyces cerevisiae (strain ATCC 204508 / S288c) OX=559292 GN=SRB2 PE=1 SV=1	12.34	13	2	6	2	210	22.9	152	1026.4	1066.5	1192.6	756	517.1	433.5	254.5	277.3	142.4
P47822	Mediator of RNA polymerase II transcription subunit 21 OS=Saccharomyces cerevisiae (strain ATCC 204508 / S288c) OX=559292 GN=SRB7 PE=1 SV=1	5.015	9	1	1	1	140	16.1
P32570	Mediator of RNA polymerase II transcription subunit 22 OS=Saccharomyces cerevisiae (strain ATCC 204508 / S288c) OX=559292 GN=SRB6 PE=1 SV=1	6.016	14	1	3	1	121	13.9	7.1	118.5	117	128.4	82.6	62.2	48.5	38.9	32.3	19
Q12343	Mediator of RNA polymerase II transcription subunit 4 OS=Saccharomyces cerevisiae (strain ATCC 204508 / S288c) OX=559292 GN=MED4 PE=1 SV=1	20.607	20	6	14	6	284	32.2	169.7	1665.8	1909.5	1692.6	1556.1	1241.3	1018.9	945.7	747.5	664.8
P53114	Mediator of RNA polymerase II transcription subunit 5 OS=Saccharomyces cerevisiae (strain ATCC 204508 / S288c) OX=559292 GN=NUT1 PE=1 SV=1	6.994	2	2	2	2	1132	128.7	57	639.9	605.4	574.6	405.6	245.6	187.1	143.7	127.2	54.3
P38782	Mediator of RNA polymerase II transcription subunit 6 OS=Saccharomyces cerevisiae (strain ATCC 204508 / S288c) OX=559292 GN=MED6 PE=1 SV=1	8.774	14	3	3	3	295	32.8	22.5	508.5	339.1	399.3	270.6	193.5	156.3	103.2	95.8	65.4
Q08278	Mediator of RNA polymerase II transcription subunit 7 OS=Saccharomyces cerevisiae (strain ATCC 204508 / S288c) OX=559292 GN=MED7 PE=1 SV=1	1.692	4	1	1	1	222	25.6	18.4	257.6	253.9	280.3	215.3	184.6	175.7	122.8	227.3	122.9
P38304	Mediator of RNA polymerase II transcription subunit 8 OS=Saccharomyces cerevisiae (strain ATCC 204508 / S288c) OX=559292 GN=MED8 PE=1 SV=3	7.894	8	1	6	1	223	25.3	81.3	927.6	1089.9	1006.8	831	602.5	490.4	435.1	373.9	206.2
P33308	Mediator of RNA polymerase II transcription subunit 9 OS=Saccharomyces cerevisiae (strain ATCC 204508 / S288c) OX=559292 GN=CSE2 PE=1 SV=1	7.829	22	3	4	3	149	17.4	42.4	414.6	466.5	395.3	367.9	300.1	266.5	204.1	167.3	96
P38295	Medium-chain fatty acid ethyl ester synthase/esterase 2 OS=Saccharomyces cerevisiae (strain ATCC 204508 / S288c) OX=559292 GN=EHT1 PE=1 SV=1	38.011	21	10	21	10	451	51.2	263.3	2335	2793.9	2416.2	1582.2	988.9	719.9	597.3	509.4	248.8
P38741	Meiotic activator RIM4 OS=Saccharomyces cerevisiae (strain ATCC 204508 / S288c) OX=559292 GN=RIM4 PE=1 SV=1	8.54	4	2	7	2	713	80.1	17.9	436.7	518.1	425.6	302.2	207.8	157.1	146.5	122.5	92.5
P39073	Meiotic mRNA stability protein kinase SSN3 OS=Saccharomyces cerevisiae (strain ATCC 204508 / S288c) OX=559292 GN=SSN3 PE=1 SV=3	1.324	2	1	1	1	555	62.8
Q03104	Meiotic sister chromatid recombination protein 1 OS=Saccharomyces cerevisiae (strain ATCC 204508 / S288c) OX=559292 GN=MSC1 PE=1 SV=1	155.897	55	34	147	34	513	59.6	2132.7	26270.6	32384.1	28166	26341.7	22367.9	18584.8	17205.8	15874.2	7061.5
Q05812	Meiotic sister-chromatid recombination protein 3 OS=Saccharomyces cerevisiae (strain ATCC 204508 / S288c) OX=559292 GN=MSC3 PE=1 SV=1	7.343	3	2	6	2	728	80.5	62.9	574.4	678.5	592	497.8	379.5	339.8	310.7	283.2	238.9
P32857	Membrane protein PTM1 OS=Saccharomyces cerevisiae (strain ATCC 204508 / S288c) OX=559292 GN=PTM1 PE=1 SV=2	11.882	6	3	3	3	523	60	22.7	225.4	315	251.5	200.6	147	123.8	95.2	63.9	34
Q06681	Membrane-anchored lipid-binding protein YSP2 OS=Saccharomyces cerevisiae (strain ATCC 204508 / S288c) OX=559292 GN=YSP2 PE=1 SV=1	3.308	1	1	3	1	1438	160.5	4.4	110	125.6	122.9	110.8	106.1	82.1	64.6	49.5	33.8
P47085	MEMO1 family protein YJR008W OS=Saccharomyces cerevisiae (strain ATCC 204508 / S288c) OX=559292 GN=YJR008W PE=1 SV=1	13.192	15	5	7	5	338	38.5	126.1	1255.1	1481.4	1337.7	1095.3	755.2	518.7	389.2	340.9	258.7
Q08601	Metacaspase-1 OS=Saccharomyces cerevisiae (strain ATCC 204508 / S288c) OX=559292 GN=MCA1 PE=1 SV=2	77.94	27	9	51	9	432	48	431.7	4747.5	5518.5	5289.2	4474.9	4007.7	2951.5	2618.3	2316.3	1013
P38636	Metal homeostasis factor ATX1 OS=Saccharomyces cerevisiae (strain ATCC 204508 / S288c) OX=559292 GN=ATX1 PE=1 SV=1	7.492	42	3	8	3	73	8.2	169.6	2857.4	3318.1	2712.9	2464	1892.4	1629.6	1443.1	1189.8	747.8
P38356	Metal homeostatis protein BSD2 OS=Saccharomyces cerevisiae (strain ATCC 204508 / S288c) OX=559292 GN=BSD2 PE=1 SV=1	2.299	4	1	1	1	321	35.7	6.9	79.7	86.2	115.9	87.7	71.6	85	54.8	38.3	9.1
P39109	Metal resistance protein YCF1 OS=Saccharomyces cerevisiae (strain ATCC 204508 / S288c) OX=559292 GN=YCF1 PE=1 SV=2	18.631	5	4	7	4	1515	171	71.4	719.1	762.9	743.9	601.6	449.3	332.3	254.6	212.5	121.7
P21192	Metallothionein expression activator OS=Saccharomyces cerevisiae (strain ATCC 204508 / S288c) OX=559292 GN=ACE2 PE=1 SV=1	2.841	1	1	1	1	770	86.6	20.3	163.2	205.9	184.6	176.9	159.7	120.4	124.8	119.2	101.9
Q01662	Methionine aminopeptidase 1 OS=Saccharomyces cerevisiae (strain ATCC 204508 / S288c) OX=559292 GN=MAP1 PE=1 SV=2	81.871	52	15	79	15	387	43.3	646.1	12230.6	14982.5	11196.7	8000.3	5037	3476.9	2736.4	2320.4	1280.5
P38174	Methionine aminopeptidase 2 OS=Saccharomyces cerevisiae (strain ATCC 204508 / S288c) OX=559292 GN=MAP2 PE=1 SV=4	94.659	41	18	97	18	421	47.5	1529.6	14023.9	16711.2	14865.2	13136.6	11427.6	9749.6	8782.8	6884.4	2478
P00958	Methionine--tRNA ligase, cytoplasmic OS=Saccharomyces cerevisiae (strain ATCC 204508 / S288c) OX=559292 GN=MES1 PE=1 SV=4	270.084	55	41	260	41	751	85.6	4022	74408.8	92952.6	69953.5	48995.7	28376.8	17521.6	13091.4	10629.8	5911.9
P22438	Methionine--tRNA ligase, mitochondrial OS=Saccharomyces cerevisiae (strain ATCC 204508 / S288c) OX=559292 GN=MSM1 PE=1 SV=2	6.09	4	3	7	3	575	66.7	143.7	1758.1	2070.3	1964	1702.1	1225.6	943.7	1027.8	734.5	510.9
Q02046	Methylenetetrahydrofolate dehydrogenase [NAD(+)] OS=Saccharomyces cerevisiae (strain ATCC 204508 / S288c) OX=559292 GN=MTD1 PE=1 SV=1	88.008	53	17	89	17	320	36.2	1140.9	19666.3	23866.9	19479.8	15375.6	8444.1	5236.5	3874.2	3055.6	1730.1
P46151	Methylenetetrahydrofolate reductase 1 OS=Saccharomyces cerevisiae (strain ATCC 204508 / S288c) OX=559292 GN=MET12 PE=1 SV=2	25.943	14	8	20	8	657	73.9	224.4	3198.3	3724.7	3169.7	2449.2	1791.8	1466.6	1076	882.2	434.9
P53128	Methylenetetrahydrofolate reductase 2 OS=Saccharomyces cerevisiae (strain ATCC 204508 / S288c) OX=559292 GN=MET13 PE=1 SV=2	5.939	3	2	5	2	600	68.5	52.6	1338.4	1628.1	1223.3	757	404.7	271.8	199.5	148.2	69.9
Q06489	Methylthioribose-1-phosphate isomerase OS=Saccharomyces cerevisiae (strain ATCC 204508 / S288c) OX=559292 GN=MRI1 PE=1 SV=1	69.712	39	14	57	14	411	45	490	8897.9	10834.9	9173.2	7906.4	5936.6	4202.4	3065.2	1903.6	1048.6
P47095	Methylthioribulose-1-phosphate dehydratase OS=Saccharomyces cerevisiae (strain ATCC 204508 / S288c) OX=559292 GN=MDE1 PE=1 SV=1	27.042	26	5	13	5	244	27.4	110.1	2259.3	2745	2451.7	1843	1225.7	834.7	666.6	531.2	271
P07277	Mevalonate kinase OS=Saccharomyces cerevisiae (strain ATCC 204508 / S288c) OX=559292 GN=ERG12 PE=1 SV=1	52.981	27	10	33	10	443	48.4	215.3	3883.7	4400.7	4032.3	3787.3	3418.2	2832.8	2774.1	2381.8	822
P38341	MICOS complex subunit MIC12 OS=Saccharomyces cerevisiae (strain ATCC 204508 / S288c) OX=559292 GN=MIC12 PE=1 SV=1	1.608	8	1	2	1	106	12.4	48.5	470.8	610.7	451.6	332	197.7	136.8	111.8	99.2	80
P36112	MICOS complex subunit MIC60 OS=Saccharomyces cerevisiae (strain ATCC 204508 / S288c) OX=559292 GN=MIC60 PE=1 SV=1	2.633	4	1	1	1	540	61	3.6	165.3	102.1	133.3	96	61.2	54.1	36.8	49.1	18.6
Q12019	Midasin OS=Saccharomyces cerevisiae (strain ATCC 204508 / S288c) OX=559292 GN=MDN1 PE=1 SV=1	174.561	9	40	94	40	4910	559	1346.5	13533	15834.7	12777.5	9279.8	6215.5	4647.6	3781.9	3364.2	2444.4
P32354	Minichromosome maintenance protein 10 OS=Saccharomyces cerevisiae (strain ATCC 204508 / S288c) OX=559292 GN=MCM10 PE=1 SV=2	1.741	2	1	2	1	571	65.8	6.1	41.1	42.2	53.3	38.1	33.3	23.8	23.3	24	14.6
P29496	Minichromosome maintenance protein 5 OS=Saccharomyces cerevisiae (strain ATCC 204508 / S288c) OX=559292 GN=MCM5 PE=1 SV=1	27.391	11	8	17	7	775	86.4	429.2	2474.6	2737.8	2821.5	2137.7	1431.3	1265.4	1132.7	747.8	783.8
P47084	MIOREX complex component 12 OS=Saccharomyces cerevisiae (strain ATCC 204508 / S288c) OX=559292 GN=MRX12 PE=1 SV=2	2.621	1	1	2	1	519	59.7	66.3	672.9	820.5	671	469.6	327.2	222.6	166.2	127.5	98.8
Q05892	MIOREX complex component 2 OS=Saccharomyces cerevisiae (strain ATCC 204508 / S288c) OX=559292 GN=COQ11 PE=1 SV=1	2.656	6	2	2	2	277	31.5
P38829	MIP18 family protein YHR122W OS=Saccharomyces cerevisiae (strain ATCC 204508 / S288c) OX=559292 GN=YHR122W PE=1 SV=1	25.4	26	5	15	5	231	25.7	81.4	1252.9	1392.3	1342.5	1030.4	837.9	680.9	513.1	440.3	220.9
P40513	Mitochondrial acidic protein MAM33 OS=Saccharomyces cerevisiae (strain ATCC 204508 / S288c) OX=559292 GN=MAM33 PE=1 SV=1	37.378	27	7	42	7	266	30.1	748.8	7286.5	8739.9	7292.1	6343	4932	4143.9	3955.6	3159	2373.7
Q06143	Mitochondrial dicarboxylate transporter OS=Saccharomyces cerevisiae (strain ATCC 204508 / S288c) OX=559292 GN=DIC1 PE=1 SV=1	4.667	4	1	2	1	298	33	65.8	608.5	610.1	759.5	450.3	357	287.8	181.3	153.6	100.7
O60200	Mitochondrial distribution and morphology protein 35 OS=Saccharomyces cerevisiae (strain ATCC 204508 / S288c) OX=559292 GN=MDM35 PE=1 SV=3	5.045	21	2	9	2	86	9.7	145	1621.1	1821.6	1781.7	1834.1	1415.7	1074.7	1030.4	902.5	1452.6
Q08179	Mitochondrial distribution and morphology protein 38 OS=Saccharomyces cerevisiae (strain ATCC 204508 / S288c) OX=559292 GN=MDM38 PE=1 SV=1	64.841	21	14	42	14	573	65	376.3	6492.3	8043.2	7292.7	6473.6	5026.8	3883.7	3567.1	2787	1850.4
P47025	Mitochondrial division protein 1 OS=Saccharomyces cerevisiae (strain ATCC 204508 / S288c) OX=559292 GN=MDV1 PE=1 SV=1	2.338	1	1	3	1	714	80	39	182	235.4	216	187.8	175.4	151.3	148.7	132.9	110.2
P32843	Mitochondrial escape protein 2 OS=Saccharomyces cerevisiae (strain ATCC 204508 / S288c) OX=559292 GN=YME2 PE=1 SV=1	12.795	4	3	4	3	850	96.6	181	862.2	1000.6	917.9	689.9	435.7	297.8	328.3	221.4	183.1
P27882	Mitochondrial FAD-linked sulfhydryl oxidase ERV1 OS=Saccharomyces cerevisiae (strain ATCC 204508 / S288c) OX=559292 GN=ERV1 PE=1 SV=2	10.03	25	4	12	4	189	21.6	132.2	1101.2	1303.4	1167.4	1043.9	880.2	769.4	720.8	613.4	510.8
P40515	Mitochondrial fission 1 protein OS=Saccharomyces cerevisiae (strain ATCC 204508 / S288c) OX=559292 GN=FIS1 PE=1 SV=1	4.616	10	2	6	2	155	17.7	13.6	244.9	318.7	257.2	231.5	184.8	134.3	136.3	111.6	52.9
P32787	Mitochondrial genome maintenance protein MGM101 OS=Saccharomyces cerevisiae (strain ATCC 204508 / S288c) OX=559292 GN=MGM101 PE=1 SV=1	23.241	31	7	13	7	269	30.1	152.9	2144	2643.4	1945.1	1370	818.3	545	389.7	285	174.5
P87108	Mitochondrial import inner membrane translocase subunit TIM10 OS=Saccharomyces cerevisiae (strain ATCC 204508 / S288c) OX=559292 GN=TIM10 PE=1 SV=1	29.451	67	5	24	5	93	10.3	141	2307	2604.1	2250.5	2471.2	1716.2	1408.6	1366.8	1151.9	1293.2
P53299	Mitochondrial import inner membrane translocase subunit TIM13 OS=Saccharomyces cerevisiae (strain ATCC 204508 / S288c) OX=559292 GN=TIM13 PE=1 SV=1	23.369	52	5	27	5	105	11.3	232.8	3505.5	4192.5	3692.6	3959.6	2909.7	2158.3	1954.6	1821.8	1916.8
Q07914	Mitochondrial import inner membrane translocase subunit TIM14 OS=Saccharomyces cerevisiae (strain ATCC 204508 / S288c) OX=559292 GN=PAM18 PE=1 SV=1	3.183	9	1	1	1	168	17.9	6.1	245.7	121	160.1	110.7	84.5	62.7	59.6	50.1	18.8
P42949	Mitochondrial import inner membrane translocase subunit TIM16 OS=Saccharomyces cerevisiae (strain ATCC 204508 / S288c) OX=559292 GN=PAM16 PE=1 SV=1	1.42	5	1	1	1	149	16.2	26	149.6	224.9	170.5	167.5	127.1	108.6	130.3	92.6	50.8
P39515	Mitochondrial import inner membrane translocase subunit TIM17 OS=Saccharomyces cerevisiae (strain ATCC 204508 / S288c) OX=559292 GN=TIM17 PE=1 SV=1	2.567	4	1	4	1	158	16.6	343.6	1110.4	1365	1131.7	853.3	582.5	390.2	371.8	349.8	273.4
P32897	Mitochondrial import inner membrane translocase subunit TIM23 OS=Saccharomyces cerevisiae (strain ATCC 204508 / S288c) OX=559292 GN=TIM23 PE=1 SV=1	2.652	4	1	2	1	222	23.2
Q01852	Mitochondrial import inner membrane translocase subunit TIM44 OS=Saccharomyces cerevisiae (strain ATCC 204508 / S288c) OX=559292 GN=TIM44 PE=1 SV=1	64.777	34	14	40	14	431	48.8	496.3	4060.6	4686.5	4371.8	3867.2	3211.7	2725.1	2372.6	1959.3	1199.2
Q02776	Mitochondrial import inner membrane translocase subunit TIM50 OS=Saccharomyces cerevisiae (strain ATCC 204508 / S288c) OX=559292 GN=TIM50 PE=1 SV=1	28.927	17	7	18	7	476	55.1	239.9	3272.5	3968.2	3319.2	2578.2	1697.6	1190.9	932.7	736.6	350.1
P57744	Mitochondrial import inner membrane translocase subunit TIM8 OS=Saccharomyces cerevisiae (strain ATCC 204508 / S288c) OX=559292 GN=TIM8 PE=1 SV=1	21.808	60	4	22	4	87	9.8	292.6	3006.5	3488.5	3204.4	3019.7	2544.4	2002.9	1911.1	1760	1194.8
O74700	Mitochondrial import inner membrane translocase subunit TIM9 OS=Saccharomyces cerevisiae (strain ATCC 204508 / S288c) OX=559292 GN=TIM9 PE=1 SV=1	24.344	47	4	21	4	87	10.2	433.6	6031.4	7201.2	6371.7	6819.8	5078.7	3152	2988.3	3182	4059.8
Q08176	Mitochondrial import protein 1 OS=Saccharomyces cerevisiae (strain ATCC 204508 / S288c) OX=559292 GN=MIM1 PE=3 SV=1	1.433	7	1	1	1	113	12.7
P35180	Mitochondrial import receptor subunit TOM20 OS=Saccharomyces cerevisiae (strain ATCC 204508 / S288c) OX=559292 GN=TOM20 PE=1 SV=1	12.269	19	3	12	3	183	20.3	284.2	3412.1	3907.8	3550.4	2598.7	1728.4	1173.8	1037.9	1285.4	506
P49334	Mitochondrial import receptor subunit TOM22 OS=Saccharomyces cerevisiae (strain ATCC 204508 / S288c) OX=559292 GN=TOM22 PE=1 SV=3	19.792	39	5	21	5	152	16.8	306	3535.8	4421.1	3907.2	2972.4	2355.8	1874.5	1662.9	1520.4	1092.1
P23644	Mitochondrial import receptor subunit TOM40 OS=Saccharomyces cerevisiae (strain ATCC 204508 / S288c) OX=559292 GN=TOM40 PE=1 SV=1	18.795	12	4	13	4	387	42	150.2	2324	2957.5	2405.7	1873	1278.2	889.7	686.9	520.6	225.4
P80967	Mitochondrial import receptor subunit TOM5 OS=Saccharomyces cerevisiae (strain ATCC 204508 / S288c) OX=559292 GN=TOM5 PE=1 SV=1	6.175	46	2	7	2	50	6	31.6	325.3	339	324.3	280.7	193.6	169.7	152.2	131.5	91.6
P07213	Mitochondrial import receptor subunit TOM70 OS=Saccharomyces cerevisiae (strain ATCC 204508 / S288c) OX=559292 GN=TOM70 PE=1 SV=2	105.789	35	25	98	25	617	70.1	1785.6	18133.1	22706.3	19162	14408.6	10141.1	6862	5524.7	4471	2643.7
Q04472	Mitochondrial inner membrane i-AAA protease supercomplex subunit MGR3 OS=Saccharomyces cerevisiae (strain ATCC 204508 / S288c) OX=559292 GN=MGR3 PE=1 SV=1	2.626	2	1	1	1	501	58
P32795	Mitochondrial inner membrane i-AAA protease supercomplex subunit YME1 OS=Saccharomyces cerevisiae (strain ATCC 204508 / S288c) OX=559292 GN=YME1 PE=1 SV=1	18.027	7	4	7	4	747	81.7	44.9	443.1	526.1	433.1	351.3	253.1	197.8	178.7	147.1	123.8
Q04341	Mitochondrial intermembrane space cysteine motif-containing protein MIX14 OS=Saccharomyces cerevisiae (strain ATCC 204508 / S288c) OX=559292 GN=MIX14 PE=1 SV=1	17.689	36	5	19	5	121	13.9	251.2	3774.2	4563.7	4046.5	4150	3427.6	2159.6	2375.1	2307.4	2084.1
Q03667	Mitochondrial intermembrane space cysteine motif-containing protein MIX17 OS=Saccharomyces cerevisiae (strain ATCC 204508 / S288c) OX=559292 GN=MIX17 PE=1 SV=1	4.987	9	2	12	2	156	16.7	77.2	1079.5	1186.2	1019.4	1073.4	735.8	566.1	666.6	484.3	483.8
P38162	Mitochondrial intermembrane space cysteine motif-containing protein MIX23 OS=Saccharomyces cerevisiae (strain ATCC 204508 / S288c) OX=559292 GN=MIX23 PE=1 SV=1	26.267	35	7	23	7	196	23	472.2	5232.2	6396.1	5590.2	5473.1	4688.5	3900.5	3859	2918	1971.3
P36046	Mitochondrial intermembrane space import and assembly protein 40 OS=Saccharomyces cerevisiae (strain ATCC 204508 / S288c) OX=559292 GN=MIA40 PE=1 SV=2	171.667	63	24	111	24	403	44.5	1860.2	14365.3	18164.4	15412.6	14582.9	12623.1	10879.8	10791.7	7707.7	6688.5
P38325	Mitochondrial outer membrane protein OM14 OS=Saccharomyces cerevisiae (strain ATCC 204508 / S288c) OX=559292 GN=OM14 PE=1 SV=1	7.445	25	2	4	2	134	14.6	67.5	1155.6	1314.1	1126	867	684.7	478.3	386.1	310.2	146.3
P16547	Mitochondrial outer membrane protein OM45 OS=Saccharomyces cerevisiae (strain ATCC 204508 / S288c) OX=559292 GN=OM45 PE=1 SV=2	66.159	37	16	50	15	393	44.6	631.9	7188.5	8767.5	7732.9	6761.1	6230.5	4644.4	4924.3	3885.9	3195.7
P04840	Mitochondrial outer membrane protein porin 1 OS=Saccharomyces cerevisiae (strain ATCC 204508 / S288c) OX=559292 GN=POR1 PE=1 SV=4	67.963	51	12	48	12	283	30.4	715.8	12308.1	14656.2	11933.1	8860.3	5799.5	3863.6	3051.4	2505.3	999.6
P40364	Mitochondrial peculiar membrane protein 1 OS=Saccharomyces cerevisiae (strain ATCC 204508 / S288c) OX=559292 GN=MPM1 PE=1 SV=1	30.906	39	9	18	9	252	28.5	221.6	2643.4	3293.1	2769.3	2471.6	2137.6	1724.1	1709	1513.3	995.5
P23641	Mitochondrial phosphate carrier protein OS=Saccharomyces cerevisiae (strain ATCC 204508 / S288c) OX=559292 GN=MIR1 PE=1 SV=1	22.896	27	7	10	7	311	32.8	124.6	1964.2	2241.8	1931	1495	1029.5	722.3	582	467.1	228.7
P32898	Mitochondrial presequence protease OS=Saccharomyces cerevisiae (strain ATCC 204508 / S288c) OX=559292 GN=CYM1 PE=1 SV=2	73.554	22	21	54	21	989	112.1	944.1	9482.7	10609.8	9769.3	7654.3	5494.9	3660.5	2740.3	2170.6	1308
P25491	Mitochondrial protein import protein MAS5 OS=Saccharomyces cerevisiae (strain ATCC 204508 / S288c) OX=559292 GN=YDJ1 PE=1 SV=1	183.452	53	24	157	24	409	44.6	3013.7	26165.2	30902.7	27515.1	21416.6	14452.9	10289.1	8869.2	7160.8	4479.5
P42844	Mitochondrial protein import protein ZIM17 OS=Saccharomyces cerevisiae (strain ATCC 204508 / S288c) OX=559292 GN=ZIM17 PE=1 SV=2	7.201	16	1	1	1	174	19.8		48.9	59.5	62.5	55.2	56.1	47.9	49.5	50.2	33.9
Q02772	Mitochondrial protein PET191 OS=Saccharomyces cerevisiae (strain ATCC 204508 / S288c) OX=559292 GN=PET191 PE=1 SV=1	5.6	13	1	3	1	108	12.4	124.5	945.3	1141.7	970.3	833.6	585.2	430.9	361	284.5	220.1
P39925	Mitochondrial respiratory chain complexes assembly protein AFG3 OS=Saccharomyces cerevisiae (strain ATCC 204508 / S288c) OX=559292 GN=AFG3 PE=1 SV=1	2.666	1	1	2	1	761	84.5	41.2	373.5	512.9	413.9	328.1	212.9	160.9	151	111.4	101
P40341	Mitochondrial respiratory chain complexes assembly protein YTA12 OS=Saccharomyces cerevisiae (strain ATCC 204508 / S288c) OX=559292 GN=YTA12 PE=1 SV=2	24.686	9	8	20	8	825	93.2	402.2	2341.1	2734.5	2446.7	1888.4	1350.3	989	840.9	691.8	470.4
P14908	Mitochondrial transcription factor 1 OS=Saccharomyces cerevisiae (strain ATCC 204508 / S288c) OX=559292 GN=MTF1 PE=1 SV=4	3.805	5	2	2	2	341	39.7	41.1	476.6	552	476.6	381.7	300.4	226	180	129.1	87.7
P10849	Mitochondrial transcription factor 2 OS=Saccharomyces cerevisiae (strain ATCC 204508 / S288c) OX=559292 GN=MTF2 PE=1 SV=1	3.929	2	1	1	1	440	51.2	63.8	102.8	108.8	125.2	97.6	104.9	121	107.2	68.3	43.2
Q03429	Mitochondrial zinc maintenance protein 1, mitochondrial OS=Saccharomyces cerevisiae (strain ATCC 204508 / S288c) OX=559292 GN=MZM1 PE=1 SV=1	3.387	13	1	1	1	123	13.9	14.4	87.9	93	90.7	88.8	71.2	85.4	74.2	70.8	61.3
P11914	Mitochondrial-processing peptidase subunit alpha OS=Saccharomyces cerevisiae (strain ATCC 204508 / S288c) OX=559292 GN=MAS2 PE=1 SV=1	26.121	16	7	26	7	482	53.3	531.2	6333.5	5919.8	5833.9	3822.6	2365.2	1906.5	1315.4	1207.7	646.9
P10507	Mitochondrial-processing peptidase subunit beta OS=Saccharomyces cerevisiae (strain ATCC 204508 / S288c) OX=559292 GN=MAS1 PE=1 SV=1	40.748	17	8	34	8	462	51.1	247.2	3040.7	3764.9	3242.8	2384.2	1664.2	1186	959.7	740.6	366.6
P32485	Mitogen-activated protein kinase HOG1 OS=Saccharomyces cerevisiae (strain ATCC 204508 / S288c) OX=559292 GN=HOG1 PE=1 SV=2	67.447	34	13	47	12	435	48.8	518.9	8162.4	9967.3	8854.8	7465.8	5578.4	3470.5	2457.9	2045.3	754.5
P14681	Mitogen-activated protein kinase KSS1 OS=Saccharomyces cerevisiae (strain ATCC 204508 / S288c) OX=559292 GN=KSS1 PE=1 SV=1	2.889	5	1	3	1	368	42.7	13.7	200.3	229.5	216.8	192.5	168.1	136.4	126.4	106.6	33.5
Q00772	Mitogen-activated protein kinase SLT2/MPK1 OS=Saccharomyces cerevisiae (strain ATCC 204508 / S288c) OX=559292 GN=SLT2 PE=1 SV=2	18.631	13	6	13	5	484	55.6	160.7	1851.6	1996.8	2030.4	1392.3	974.7	790	561.3	462	425
P40958	Mitotic spindle checkpoint component MAD2 OS=Saccharomyces cerevisiae (strain ATCC 204508 / S288c) OX=559292 GN=MAD2 PE=1 SV=1	15.842	16	4	8	4	196	22.3	97	1702.7	1931.2	1779.1	1701.3	1361.4	1072.2	861.5	745.8	171.2
P28321	Monoglyceride lipase OS=Saccharomyces cerevisiae (strain ATCC 204508 / S288c) OX=559292 GN=YJU3 PE=1 SV=2	5.771	8	2	3	2	313	35.5	31.1	325	371.7	324.3	209.8	123.7	80.3	59.3	54.3	36.2
P53159	Monopolar spindle protein 2 OS=Saccharomyces cerevisiae (strain ATCC 204508 / S288c) OX=559292 GN=MPS2 PE=1 SV=1	2.005	2	1	2	1	387	44.6	24.8	502.6	658.1	547.6	489.7	317.9	184	111.6	76.8	38.8
Q04087	Monopolin complex subunit LRS4 OS=Saccharomyces cerevisiae (strain ATCC 204508 / S288c) OX=559292 GN=LRS4 PE=1 SV=1	2.677	3	1	2	1	347	39.3	66.2	228	300.1	243.9	220.7	180.1	143	136.6	123.5	109.4
Q03835	Monothiol glutaredoxin-3 OS=Saccharomyces cerevisiae (strain ATCC 204508 / S288c) OX=559292 GN=GRX3 PE=1 SV=2	51.469	29	8	51	5	250	28.2	302.1	7704.3	8882.4	7875.1	6935.9	5641.2	4433.8	3860.3	2787.4	821.3
P32642	Monothiol glutaredoxin-4 OS=Saccharomyces cerevisiae (strain ATCC 204508 / S288c) OX=559292 GN=GRX4 PE=1 SV=1	22.559	33	8	21	5	244	27.5	176.1	1795.9	2131.8	1913.1	1531.6	1088	884.6	728.6	635.7	318.1
Q02784	Monothiol glutaredoxin-5, mitochondrial OS=Saccharomyces cerevisiae (strain ATCC 204508 / S288c) OX=559292 GN=GRX5 PE=1 SV=1	28.877	55	5	13	5	150	16.9	130.8	1928.2	2256.4	2091.9	1764.8	1379.8	1071.5	941.7	813.1	605.5
Q12438	Monothiol glutaredoxin-6 OS=Saccharomyces cerevisiae (strain ATCC 204508 / S288c) OX=559292 GN=GRX6 PE=1 SV=1	9.222	6	1	4	1	231	25.8	25.3	367.6	397.2	405.1	366.4	276.7	271.3	198.4	185	56.5
P38068	Monothiol glutaredoxin-7 OS=Saccharomyces cerevisiae (strain ATCC 204508 / S288c) OX=559292 GN=GRX7 PE=1 SV=1	8.588	14	3	6	3	203	22.6	158.1	1305.6	1744.2	1441.4	1348.5	1153.6	876	841.7	650.1	317.8
P25298	mRNA 3'-end-processing protein RNA14 OS=Saccharomyces cerevisiae (strain ATCC 204508 / S288c) OX=559292 GN=RNA14 PE=1 SV=2	28.617	14	7	17	7	677	79.9	204.8	2395.1	2889.5	2534.7	1962.7	1215.7	902.7	654	504.7	305.7
P25299	mRNA 3'-end-processing protein RNA15 OS=Saccharomyces cerevisiae (strain ATCC 204508 / S288c) OX=559292 GN=RNA15 PE=1 SV=1	26.26	15	3	24	3	296	32.8	332.6	2193.7	2707.9	2438.9	2157.3	1760.3	1548.9	1371.2	1095.5	499.5
Q06102	mRNA 3'-end-processing protein YTH1 OS=Saccharomyces cerevisiae (strain ATCC 204508 / S288c) OX=559292 GN=YTH1 PE=1 SV=1	61.574	63	15	55	15	208	24.5	27930.9	3944.5	6093	4313.1	3463.9	2513.6	1933.3	1724.5	1368.3	884.7
P32783	mRNA cap guanine-N7 methyltransferase OS=Saccharomyces cerevisiae (strain ATCC 204508 / S288c) OX=559292 GN=ABD1 PE=1 SV=1	3.517	4	2	4	2	436	50.3	10.8	59.2	54.6	57.2	38.6	29.4	31.8	27.3	28.6	26
Q99257	mRNA export factor MEX67 OS=Saccharomyces cerevisiae (strain ATCC 204508 / S288c) OX=559292 GN=MEX67 PE=1 SV=1	3.816	3	1	1	1	599	67.3
P53897	mRNA stability protein IGO1 OS=Saccharomyces cerevisiae (strain ATCC 204508 / S288c) OX=559292 GN=IGO1 PE=1 SV=1	12.227	15	2	6	2	168	18	72.5	934.1	1094	1012.2	1016.9	839.1	932.5	940.9	884.5	467.8
Q9P305	mRNA stability protein IGO2 OS=Saccharomyces cerevisiae (strain ATCC 204508 / S288c) OX=559292 GN=IGO2 PE=1 SV=3	19.868	48	5	13	5	131	14.4	128.9	1020.6	1218.3	1206.3	1045.1	848.8	757.6	736.6	672.7	561.9
Q99189	mRNA transport regulator MTR10 OS=Saccharomyces cerevisiae (strain ATCC 204508 / S288c) OX=559292 GN=MTR10 PE=1 SV=1	5.833	2	2	7	2	972	110.7	117.5	756.6	922.8	747.3	504.9	329	256	198.9	172.5	129.9
P34232	mRNA transport regulator MTR2 OS=Saccharomyces cerevisiae (strain ATCC 204508 / S288c) OX=559292 GN=MTR2 PE=1 SV=1	6.094	17	3	6	3	184	20.8	127.7	1243.8	1672.2	1310.2	1008.8	587.9	460.3	311.3	312.8	185.3
Q07807	mRNA-binding protein PUF3 OS=Saccharomyces cerevisiae (strain ATCC 204508 / S288c) OX=559292 GN=PUF3 PE=1 SV=1	12.175	4	4	6	4	879	98	57.7	733.9	830.7	849.2	570.3	438.9	390	262.7	208.5	78.3
Q01159	mRNA-capping enzyme subunit alpha OS=Saccharomyces cerevisiae (strain ATCC 204508 / S288c) OX=559292 GN=CEG1 PE=1 SV=2	23.784	18	8	24	8	459	52.7	467.6	4551.1	5254.9	4622.3	3323.5	2248.2	1783.7	1536.8	1419.5	696.1
O13297	mRNA-capping enzyme subunit beta OS=Saccharomyces cerevisiae (strain ATCC 204508 / S288c) OX=559292 GN=CET1 PE=1 SV=2	45.878	19	10	36	10	549	61.8	353.7	4733.5	5750	5130.9	4261.6	2991.4	2024.7	1558.3	1150.5	699.6
Q12517	mRNA-decapping enzyme subunit 1 OS=Saccharomyces cerevisiae (strain ATCC 204508 / S288c) OX=559292 GN=DCP1 PE=1 SV=1	10.749	12	3	7	3	231	26.3	76	1302.7	1520.9	1299.5	1028.1	663.1	418.4	320.4	234.1	103.6
P53176	Multicopy suppressor of SEC21 protein 27 OS=Saccharomyces cerevisiae (strain ATCC 204508 / S288c) OX=559292 GN=MST27 PE=1 SV=1	1.36	3	1	1	1	234	27.2
P53738	Multifunctional methyltransferase subunit TRM112 OS=Saccharomyces cerevisiae (strain ATCC 204508 / S288c) OX=559292 GN=TRM112 PE=1 SV=1	16.092	25	3	25	3	135	15.1	158.9	2454.4	2847.2	2625.4	2349.8	1940.2	1705.8	1407.1	1246.5	494.3
P00937	Multifunctional tryptophan biosynthesis protein OS=Saccharomyces cerevisiae (strain ATCC 204508 / S288c) OX=559292 GN=TRP3 PE=1 SV=2	104.193	44	23	82	23	484	53.5	1583.4	20401.9	24482.7	20901.1	14921.6	9147.2	6141.2	4667.4	3778.4	2425.7
Q06106	Multiple RNA-binding domain-containing protein 1 OS=Saccharomyces cerevisiae (strain ATCC 204508 / S288c) OX=559292 GN=MRD1 PE=1 SV=1	70.688	20	18	54	18	887	101.1	905.6	10542.9	12122.7	10210.5	7751.5	5551.6	4095.4	3543.5	2803.4	2031.3
O14467	Multiprotein-bridging factor 1 OS=Saccharomyces cerevisiae (strain ATCC 204508 / S288c) OX=559292 GN=MBF1 PE=1 SV=2	104.914	66	18	131	18	151	16.4	1914.4	26034.2	31751.8	28228.5	26593.7	24678	21752.1	22239.9	20262.9	17716.3
P38205	Multisite-specific tRNA:(cytosine-C(5))-methyltransferase OS=Saccharomyces cerevisiae (strain ATCC 204508 / S288c) OX=559292 GN=NCL1 PE=1 SV=1	298.867	76	57	272	57	684	77.8	3465.6	50388.3	60657.8	53453.4	49046.1	38846.9	24524.3	15135.5	10714.2	6198.3
Q08647	Multisubstrate pseudouridine synthase 7 OS=Saccharomyces cerevisiae (strain ATCC 204508 / S288c) OX=559292 GN=PUS7 PE=1 SV=1	188.946	51	34	171	34	676	77	2130.6	23002.8	27364.6	25035.5	23136.2	19971.8	15968.5	12990.8	8326.7	3679.4
Q03162	MYND-type zinc finger protein MUB1 OS=Saccharomyces cerevisiae (strain ATCC 204508 / S288c) OX=559292 GN=MUB1 PE=1 SV=1	4.091	2	1	1	1	620	72.2	15.7	113	135.2	132.2	101.7	70.9	65.3	52.7	45.9	35.3
P30605	Myo-inositol transporter 1 OS=Saccharomyces cerevisiae (strain ATCC 204508 / S288c) OX=559292 GN=ITR1 PE=1 SV=2	4.701	2	1	1	1	584	63.5	25.8	80.3	82	96.7	76.8	60.3	56	48.3	42.4	25.7
P53141	Myosin light chain 1 OS=Saccharomyces cerevisiae (strain ATCC 204508 / S288c) OX=559292 GN=MLC1 PE=1 SV=1	119.547	97	22	135	22	149	16.4	1758.5	23057.6	26531.5	23594.4	22526.9	19732.4	18177	18227.8	14512.3	15856.1
Q06580	Myosin light chain 2 OS=Saccharomyces cerevisiae (strain ATCC 204508 / S288c) OX=559292 GN=MLC2 PE=1 SV=1	24.614	33	4	17	4	163	18.5	104.1	1784.8	2156.4	1891.6	1539	1176.2	967.1	851.9	714.1	533.1
P47068	Myosin tail region-interacting protein MTI1 OS=Saccharomyces cerevisiae (strain ATCC 204508 / S288c) OX=559292 GN=BBC1 PE=1 SV=2	222.419	41	44	196	44	1157	128.2	2289.7	28959.9	33648	30386.2	27200.7	22944.3	19821.4	19742.6	15897.6	11597.7
P08964	Myosin-1 OS=Saccharomyces cerevisiae (strain ATCC 204508 / S288c) OX=559292 GN=MYO1 PE=1 SV=3	22.416	4	9	14	9	1928	223.5	313.2	3641.4	3554.1	5139.7	2650.5	1788.1	1540.9	1079.7	957	707
P19524	Myosin-2 OS=Saccharomyces cerevisiae (strain ATCC 204508 / S288c) OX=559292 GN=MYO2 PE=1 SV=1	103.781	18	24	62	23	1574	180.6	667	9532.3	11210.8	9040	6299.1	4059.1	2845	2130.7	1851.7	954
P36006	Myosin-3 OS=Saccharomyces cerevisiae (strain ATCC 204508 / S288c) OX=559292 GN=MYO3 PE=1 SV=4	4.009	1	2	7	1	1272	142.4
P32492	Myosin-4 OS=Saccharomyces cerevisiae (strain ATCC 204508 / S288c) OX=559292 GN=MYO4 PE=1 SV=1	11.134	1	3	6	2	1471	169.2	4.2	118.6	148.2	102.3	70.3	38.1	31.5	23.1	16.4	11.8
Q04439	Myosin-5 OS=Saccharomyces cerevisiae (strain ATCC 204508 / S288c) OX=559292 GN=MYO5 PE=1 SV=1	30.945	7	9	24	8	1219	136.8	424.6	5501.8	5983.1	5259.2	4146.2	3230.3	2700	2271	2105	1227.2
P00912	N-(5'-phosphoribosyl)anthranilate isomerase OS=Saccharomyces cerevisiae (strain ATCC 204508 / S288c) OX=559292 GN=TRP1 PE=1 SV=2	1.622	4	1	1	1	224	24.1
P23797	N-acetylglucosaminyl-phosphatidylinositol de-N-acetylase OS=Saccharomyces cerevisiae (strain ATCC 204508 / S288c) OX=559292 GN=GPI12 PE=1 SV=2	3.553	3	1	1	1	304	35.4	23.6	264.1	326.4	265.6	255.9	171.3	101.2	81.1	71.7	42.6
Q03503	N-alpha-acetyltransferase 30 OS=Saccharomyces cerevisiae (strain ATCC 204508 / S288c) OX=559292 GN=MAK3 PE=1 SV=1	5.229	10	2	4	2	176	20.4	74.6	1216.3	1271.7	999	727.7	459	292.5	219.9	173.6	141.2
Q02197	N-alpha-acetyltransferase 35, NatC auxiliary subunit OS=Saccharomyces cerevisiae (strain ATCC 204508 / S288c) OX=559292 GN=MAK10 PE=1 SV=1	8.961	4	3	5	3	733	84.2	140.5	1247.3	1515.8	1302.5	1119.7	831.3	546.2	383.5	228.6	157.8
Q08689	N-alpha-acetyltransferase NAT5 OS=Saccharomyces cerevisiae (strain ATCC 204508 / S288c) OX=559292 GN=NAT5 PE=1 SV=1	10.858	12	2	6	2	176	19.7	63.7	1051	1364.6	954.5	638.2	345.2	234.5	167.2	155.3	74
P07347	N-terminal acetyltransferase A complex catalytic subunit ARD1 OS=Saccharomyces cerevisiae (strain ATCC 204508 / S288c) OX=559292 GN=ARD1 PE=1 SV=2	20.086	31	6	15	6	238	27.6	513.6	2654.1	3158.1	2657.1	2041.5	1336.1	1045	859.4	758.8	378.7
P12945	N-terminal acetyltransferase A complex subunit NAT1 OS=Saccharomyces cerevisiae (strain ATCC 204508 / S288c) OX=559292 GN=NAT1 PE=1 SV=2	103.914	31	23	65	23	854	98.8	680.2	10340.5	12421.2	10419.1	7569.3	4723	3303.9	2654.7	2115.2	1144
Q12387	N-terminal acetyltransferase B complex subunit MDM20 OS=Saccharomyces cerevisiae (strain ATCC 204508 / S288c) OX=559292 GN=MDM20 PE=1 SV=1	2.75	1	1	3	1	796	92.8	18.5	165.3	187.2	158.4	146.5	79.7	61.9	40.2	44.7	21.3
Q3E7Y6	N-terminal-borealin-like protein OS=Saccharomyces cerevisiae (strain ATCC 204508 / S288c) OX=559292 GN=NBL1 PE=1 SV=1	2.56	11	1	1	1	73	8.5
Q99271	Na(+)/H(+) antiporter OS=Saccharomyces cerevisiae (strain ATCC 204508 / S288c) OX=559292 GN=NHA1 PE=1 SV=1	12.365	3	2	5	2	985	109.3	32.4	354.6	379.8	381.6	289.7	251.1	212.8	171.3	160.8	101.7
P36013	NAD-dependent malic enzyme, mitochondrial OS=Saccharomyces cerevisiae (strain ATCC 204508 / S288c) OX=559292 GN=MAE1 PE=1 SV=1	131.418	45	24	123	24	669	74.3	2811.2	28990.4	34444.2	27091.2	17416.7	10483.1	7189.5	5547.7	4582.8	2593.1
P53686	NAD-dependent protein deacetylase HST2 OS=Saccharomyces cerevisiae (strain ATCC 204508 / S288c) OX=559292 GN=HST2 PE=1 SV=1	4.415	3	1	1	1	357	40	16.3	217.5	248.5	207.5	175.2	118.2	91.9	73.5	58.5	43.4
P33327	NAD-specific glutamate dehydrogenase OS=Saccharomyces cerevisiae (strain ATCC 204508 / S288c) OX=559292 GN=GDH2 PE=1 SV=1	249.889	43	52	221	52	1092	124.3	5060.7	38755.8	45920.8	39938.6	34975.3	29573.5	25554.3	23143.6	20356.2	5205
P21373	NAD(+) kinase OS=Saccharomyces cerevisiae (strain ATCC 204508 / S288c) OX=559292 GN=UTR1 PE=1 SV=2	22.773	11	6	18	6	530	59.4	359.8	3056.8	3747.9	3488.1	2655.5	1828	1406.1	1186.8	941.1	686.4
Q07923	NAD(P)H-dependent FMN reductase LOT6 OS=Saccharomyces cerevisiae (strain ATCC 204508 / S288c) OX=559292 GN=LOT6 PE=1 SV=1	6.194	12	2	4	2	191	21.3	140.5	740.5	934.6	751.3	625.6	400	290.1	222.4	185	134.9
P40165	NAD(P)H-hydrate epimerase OS=Saccharomyces cerevisiae (strain ATCC 204508 / S288c) OX=559292 GN=YNL200C PE=1 SV=1	29.198	32	7	29	7	246	27.5	281.6	5147.9	6295.8	5703.3	4991.6	4234.9	3382.8	2783.3	1983.4	571.5
Q06892	NADH kinase POS5, mitochondrial OS=Saccharomyces cerevisiae (strain ATCC 204508 / S288c) OX=559292 GN=POS5 PE=1 SV=2	4.919	2	1	1	1	414	46.2	6.5	165.3	179.8	176	173.7	144.9	116.6	114.8	96.9	20.6
P53164	NADH pyrophosphatase OS=Saccharomyces cerevisiae (strain ATCC 204508 / S288c) OX=559292 GN=NPY1 PE=1 SV=1	48.26	30	10	39	10	384	43.5	522.9	6041.2	7266.3	6597	5947.5	4817.2	3528.6	2509.4	1665.6	950.1
P38626	NADH-cytochrome b5 reductase 1 OS=Saccharomyces cerevisiae (strain ATCC 204508 / S288c) OX=559292 GN=CBR1 PE=1 SV=2	32.926	38	11	25	11	284	31.5	336.1	3548.9	3960.6	3625	2677	2076.8	1586.1	1274.8	1022.5	517.7
P36060	NADH-cytochrome b5 reductase 2 OS=Saccharomyces cerevisiae (strain ATCC 204508 / S288c) OX=559292 GN=MCR1 PE=1 SV=1	50.011	43	13	46	13	302	34.1	470	5845.9	7117.2	6311.4	4402.2	2979.6	2101.1	1531.3	1268.5	719.3
Q05016	NADP-dependent 3-hydroxy acid dehydrogenase OS=Saccharomyces cerevisiae (strain ATCC 204508 / S288c) OX=559292 GN=YMR226C PE=1 SV=1	195.378	66	19	182	18	267	29.1	2554.3	33032.9	41585.7	36332.7	35547.9	30830.2	24670.8	22920.1	18690.5	3803.6
Q04894	NADP-dependent alcohol dehydrogenase 6 OS=Saccharomyces cerevisiae (strain ATCC 204508 / S288c) OX=559292 GN=ADH6 PE=1 SV=1	161.533	52	19	142	19	360	39.6	1753.8	23617.9	31121.7	26857.6	23802.2	19827.7	13325.9	9730.2	6364.3	2031.2
P07262	NADP-specific glutamate dehydrogenase 1 OS=Saccharomyces cerevisiae (strain ATCC 204508 / S288c) OX=559292 GN=GDH1 PE=1 SV=2	278.386	76	32	385	21	454	49.5	3868	60649.1	73331.2	67000.2	62747.5	57868.6	52100.2	50925.2	45984.4	23105.4
P39708	NADP-specific glutamate dehydrogenase 2 OS=Saccharomyces cerevisiae (strain ATCC 204508 / S288c) OX=559292 GN=GDH3 PE=3 SV=1	140.81	60	27	128	16	457	49.6	1897.7	7233.5	8048.5	7658.1	6845.7	5848.1	5182.9	4789.2	4190.1	1320.1
Q03558	NADPH dehydrogenase 2 OS=Saccharomyces cerevisiae (strain ATCC 204508 / S288c) OX=559292 GN=OYE2 PE=1 SV=3	282.646	84	32	292	29	400	45	3333.6	63935.6	81849.3	69847.8	66184.9	43789.8	20183.2	13568.5	9503.6	4158.2
P41816	NADPH dehydrogenase 3 OS=Saccharomyces cerevisiae (strain ATCC 204508 / S288c) OX=559292 GN=OYE3 PE=1 SV=2	16.934	7	4	20	1	400	44.9	15.7	146.3	162.9	164.3	141.3	96.1	68.8	47.9	38.5	29.7
P16603	NADPH--cytochrome P450 reductase OS=Saccharomyces cerevisiae (strain ATCC 204508 / S288c) OX=559292 GN=NCP1 PE=1 SV=3	83.782	31	16	51	16	691	76.7	519.9	7618.1	9205.2	7777.2	6003.7	4150.5	2778.8	2108.9	1737.7	925.6
P40471	NADPH-dependent 1-acyldihydroxyacetone phosphate reductase OS=Saccharomyces cerevisiae (strain ATCC 204508 / S288c) OX=559292 GN=AYR1 PE=1 SV=1	25.894	26	7	31	7	297	32.8	312.4	4554.8	5519.2	4900.3	3658.9	2551.1	1794.5	1436	1247.7	730
P53111	NADPH-dependent aldehyde reductase ARI1 OS=Saccharomyces cerevisiae (strain ATCC 204508 / S288c) OX=559292 GN=ARI1 PE=1 SV=1	68.112	42	12	51	11	347	38.1	535.8	7962.4	9471.2	8039.1	5431.3	3430.8	2354.4	1926	1580.6	971.4
P38715	NADPH-dependent aldose reductase GRE3 OS=Saccharomyces cerevisiae (strain ATCC 204508 / S288c) OX=559292 GN=GRE3 PE=1 SV=1	125.346	60	24	109	24	327	37.1	3103.7	20114.2	24973.2	21427.3	21785.1	17957.5	12791.2	10962.9	6876.6	2130.2
Q07551	NADPH-dependent alpha-keto amide reductase OS=Saccharomyces cerevisiae (strain ATCC 204508 / S288c) OX=559292 GN=YDL124W PE=1 SV=1	164.956	77	22	157	22	312	35.5	2352.9	34975.5	44175.8	30747.4	19326.4	11175.5	7401	5753.8	4698.4	2855.6
Q12181	NADPH-dependent diflavin oxidoreductase 1 OS=Saccharomyces cerevisiae (strain ATCC 204508 / S288c) OX=559292 GN=TAH18 PE=1 SV=1	10.14	4	3	8	3	623	72.3	124.4	1909.5	2224.4	1716.2	1290.2	775.8	581.8	523.2	424	332.7
Q12068	NADPH-dependent methylglyoxal reductase GRE2 OS=Saccharomyces cerevisiae (strain ATCC 204508 / S288c) OX=559292 GN=GRE2 PE=1 SV=1	85.64	49	16	82	16	342	38.1	1313.9	18609.8	22566.4	17930.5	12247	6822.5	5351.8	3419.6	2935.5	1725.3
Q12163	NAP1-binding protein 2 OS=Saccharomyces cerevisiae (strain ATCC 204508 / S288c) OX=559292 GN=NBP2 PE=1 SV=1	27.756	28	4	20	4	236	26.6	117.2	1416	1502.9	1540.9	1287.5	1124.3	970.5	914.5	844.9	557.6
P38879	Nascent polypeptide-associated complex subunit alpha OS=Saccharomyces cerevisiae (strain ATCC 204508 / S288c) OX=559292 GN=EGD2 PE=1 SV=3	120.818	47	8	118	8	174	18.7	995.8	17229.4	19483.9	17291.7	16534.1	14501.7	12907.4	12534.2	11037.7	8159.1
Q02642	Nascent polypeptide-associated complex subunit beta-1 OS=Saccharomyces cerevisiae (strain ATCC 204508 / S288c) OX=559292 GN=EGD1 PE=1 SV=2	127.167	72	14	174	14	157	17	1385.9	23211.3	28938.6	26733.1	26927	22879	18551.5	23261.8	17642	18151
P52491	NEDD8-conjugating enzyme UBC12 OS=Saccharomyces cerevisiae (strain ATCC 204508 / S288c) OX=559292 GN=UBC12 PE=1 SV=1	6.469	7	1	2	1	188	21.2	85.4	495.8	599.3	555.6	484.1	414.9	346.7	275.8	211.4	151
Q03919	NEDD8-like protein RUB1 OS=Saccharomyces cerevisiae (strain ATCC 204508 / S288c) OX=559292 GN=RUB1 PE=1 SV=1	5.669	25	3	10	3	77	8.7	354.1	2651.7	3138.5	2658	2108.3	1570	1238.7	1046.5	869.3	293.5
P40096	Negative cofactor 2 complex subunit alpha OS=Saccharomyces cerevisiae (strain ATCC 204508 / S288c) OX=559292 GN=BUR6 PE=1 SV=1	25.104	40	5	26	5	142	15.5	259.3	3464.7	3900.5	3587.4	3099.5	2258.1	1607.6	1427.7	1254.4	1100
Q92317	Negative cofactor 2 complex subunit beta OS=Saccharomyces cerevisiae (strain ATCC 204508 / S288c) OX=559292 GN=NCB2 PE=1 SV=1	5.876	12	2	7	2	146	16.6	57.9	744.7	789.7	734.8	643.4	462.6	356	353.1	374.8	331.7
P32831	Negative growth regulatory protein NGR1 OS=Saccharomyces cerevisiae (strain ATCC 204508 / S288c) OX=559292 GN=NGR1 PE=1 SV=2	18.461	7	5	11	5	672	75	57	896.8	1039.7	936.8	784.5	633.7	482.9	408.5	331.3	253.1
P34072	Negative regulator of RAS-cAMP pathway OS=Saccharomyces cerevisiae (strain ATCC 204508 / S288c) OX=559292 GN=MKS1 PE=1 SV=2	6.211	3	2	8	2	584	65.6	32	430.9	566.8	495.7	399.7	302.6	199.9	196.1	173.4	154.5
P53094	Negative regulator of sporulation MDS3 OS=Saccharomyces cerevisiae (strain ATCC 204508 / S288c) OX=559292 GN=MDS3 PE=1 SV=2	3.288	1	1	1	1	1487	166.9	34.8	248.6	297.8	247.2	199.8	125.6	92	89.8	77.6	66.2
Q02931	NET1-associated nuclear protein 1 OS=Saccharomyces cerevisiae (strain ATCC 204508 / S288c) OX=559292 GN=NAN1 PE=1 SV=1	50.978	18	11	34	11	896	101.2	399	7340.3	8300.3	7204.4	5637.5	3572.6	2522.1	2025.1	1579.8	955.4
P32356	Neutral trehalase OS=Saccharomyces cerevisiae (strain ATCC 204508 / S288c) OX=559292 GN=NTH1 PE=1 SV=3	98.088	32	22	100	22	751	85.8	2438.7	17589.9	21769.6	18819.9	15815.7	10834.2	6779.8	5015.1	3932.4	2541
P53081	NGG1-interacting factor 3 OS=Saccharomyces cerevisiae (strain ATCC 204508 / S288c) OX=559292 GN=NIF3 PE=1 SV=1	93.34	56	15	99	15	288	31.9	707.3	12271.2	14380.3	13106.7	11633.2	10147.4	8619.8	7760	6691.7	3203.1
P53184	Nicotinamidase OS=Saccharomyces cerevisiae (strain ATCC 204508 / S288c) OX=559292 GN=PNC1 PE=1 SV=1	107.081	53	9	146	9	216	25	1729.5	22775.6	27638.2	24270.4	22373.3	19057.4	14751.6	12135.6	8732.5	3849.2
P25576	Nicotinamide mononucleotide adenylyltransferase OS=Saccharomyces cerevisiae (strain ATCC 204508 / S288c) OX=559292 GN=POF1 PE=1 SV=1	6.365	9	3	12	3	258	29.7	398.9	1431.3	1752	1542.7	1262.1	822.9	605	684.3	499	248.9
P53915	Nicotinamide riboside kinase OS=Saccharomyces cerevisiae (strain ATCC 204508 / S288c) OX=559292 GN=NRK1 PE=1 SV=1	1.899	5	1	2	1	240	27.7	20.1	88.8	86	79.2	62.9	46.1	44.2	28.9	29.8	17.2
Q06178	Nicotinamide/nicotinic acid mononucleotide adenylyltransferase 1 OS=Saccharomyces cerevisiae (strain ATCC 204508 / S288c) OX=559292 GN=NMA1 PE=1 SV=1	16.937	13	5	13	3	401	45.8	266.5	2465.1	2941.7	2624.5	2175.2	1703.4	1591	1386.9	1191.7	658.9
P53204	Nicotinamide/nicotinic acid mononucleotide adenylyltransferase 2 OS=Saccharomyces cerevisiae (strain ATCC 204508 / S288c) OX=559292 GN=NMA2 PE=1 SV=1	14.333	12	4	11	2	395	44.9	22	350.9	379.1	393.2	305.9	271.5	225	195.5	159.6	54.1
P39683	Nicotinate phosphoribosyltransferase OS=Saccharomyces cerevisiae (strain ATCC 204508 / S288c) OX=559292 GN=NPT1 PE=1 SV=3	125.187	62	26	126	26	429	49	1625.7	28903.9	35004.7	30148.6	24784.7	14551.9	8273	6105.1	4930	2625.2
P43619	Nicotinate-nucleotide pyrophosphorylase [carboxylating] OS=Saccharomyces cerevisiae (strain ATCC 204508 / S288c) OX=559292 GN=BNA6 PE=1 SV=1	44.827	45	15	51	15	295	32.3	2258	14325.6	17152.5	15208.1	14218.2	12528.8	10974.6	10827.7	9404.1	7036.9
P32860	NifU-like protein, mitochondrial OS=Saccharomyces cerevisiae (strain ATCC 204508 / S288c) OX=559292 GN=NFU1 PE=1 SV=2	62.916	50	11	68	11	256	29.2	718.8	9814.6	12191.5	10730.6	9468.4	7991.5	6472	5740.7	4690.7	3723.5
P22211	Nitrogen permease reactivator protein OS=Saccharomyces cerevisiae (strain ATCC 204508 / S288c) OX=559292 GN=NPR1 PE=1 SV=2	7.364	4	3	8	3	790	85.9	85.1	648.9	840.5	681.8	562.7	449	405.3	365.3	331.5	281.6
Q12207	Non-classical export protein 2 OS=Saccharomyces cerevisiae (strain ATCC 204508 / S288c) OX=559292 GN=NCE102 PE=1 SV=1	12.567	20	4	19	4	173	19	429.1	2563.3	2990.3	2742.3	2340.3	1781.3	1267.2	1096.5	772.7	550.4
P11632	Non-histone chromosomal protein 6A OS=Saccharomyces cerevisiae (strain ATCC 204508 / S288c) OX=559292 GN=NHP6A PE=1 SV=1	44.312	68	12	67	7	93	10.8	854.6	13775.2	17464.9	15089.6	13323.4	10802.4	9452.2	10136.6	8108.2	8692.5
P11633	Non-histone chromosomal protein 6B OS=Saccharomyces cerevisiae (strain ATCC 204508 / S288c) OX=559292 GN=NHP6B PE=1 SV=3	32.836	48	11	52	6	99	11.5	368.2	5947.5	7499.7	6365.5	5742.4	4964	4427.1	4177.9	3512.5	3148.6
Q03435	Non-histone protein 10 OS=Saccharomyces cerevisiae (strain ATCC 204508 / S288c) OX=559292 GN=NHP10 PE=1 SV=1	18.189	34	6	16	6	203	23.8	41.5	560.7	649.4	579.5	404.7	264.7	188.3	160	131	64.5
Q04847	Non-SCF-type F-box protein ROY1 OS=Saccharomyces cerevisiae (strain ATCC 204508 / S288c) OX=559292 GN=ROY1 PE=1 SV=1	6.491	4	2	6	2	553	64.4	63.6	711.7	788.1	991.4	645.3	540.7	385.1	221.3	187.3	113.7
Q05541	Non-structural maintenance of chromosome element 3 OS=Saccharomyces cerevisiae (strain ATCC 204508 / S288c) OX=559292 GN=NSE3 PE=1 SV=1	1.327	2	1	2	1	303	33.9
Q12129	Nonsense-mediated decay protein 4 OS=Saccharomyces cerevisiae (strain ATCC 204508 / S288c) OX=559292 GN=NMD4 PE=1 SV=1	2.066	3	1	1	1	218	25.3	219.7	247.7	274.3	245.6	190.7	124	111.3	94.6	77.8	68.7
P46970	Nonsense-mediated mRNA decay protein 5 OS=Saccharomyces cerevisiae (strain ATCC 204508 / S288c) OX=559292 GN=NMD5 PE=1 SV=2	67.1	19	15	36	15	1048	119.9	769.7	6853.4	8271.7	7212.8	6131.6	4029.1	2579.8	2072.3	1740.6	952.8
Q12200	NPC intracellular cholesterol transporter 1-related protein 1 OS=Saccharomyces cerevisiae (strain ATCC 204508 / S288c) OX=559292 GN=NCR1 PE=1 SV=1	4.181	1	1	2	1	1170	132.6	21.2	224.4	252.6	253.2	196.1	162	120.4	98.1	98.3	53
P32588	Nuclear and cytoplasmic polyadenylated RNA-binding protein PUB1 OS=Saccharomyces cerevisiae (strain ATCC 204508 / S288c) OX=559292 GN=PUB1 PE=1 SV=4	48.154	24	10	76	10	453	50.7	576.2	12732.4	15644.3	13694.5	11773.5	9217.3	7305.9	6609.2	5736	4149.2
P34160	Nuclear cap-binding protein complex subunit 1 OS=Saccharomyces cerevisiae (strain ATCC 204508 / S288c) OX=559292 GN=STO1 PE=1 SV=2	154.007	41	32	126	32	861	100	1408.8	23256.7	27748.2	24000.8	20733.6	12363.4	6399	4176.5	3390.9	1996.6
Q08920	Nuclear cap-binding protein subunit 2 OS=Saccharomyces cerevisiae (strain ATCC 204508 / S288c) OX=559292 GN=CBC2 PE=1 SV=1	31.185	39	10	37	10	208	23.8	523.6	6479	7774.6	6909.3	5222.1	3663.2	2764.7	2265.9	2010.6	1273.9
P11709	Nuclear fusion protein BIK1 OS=Saccharomyces cerevisiae (strain ATCC 204508 / S288c) OX=559292 GN=BIK1 PE=1 SV=1	18.971	13	6	11	5	440	51.1	72.9	924.5	1022.5	928.9	1064.3	770.2	766.4	731.1	641.5	439.1
P40010	Nuclear GTP-binding protein NUG1 OS=Saccharomyces cerevisiae (strain ATCC 204508 / S288c) OX=559292 GN=NUG1 PE=1 SV=1	128.001	52	22	75	22	520	57.7	1007	12250.4	14688.7	11230.9	7743.3	5663.7	4017.8	3036.1	2658.2	1551.3
P47123	Nuclear import protein MOG1 OS=Saccharomyces cerevisiae (strain ATCC 204508 / S288c) OX=559292 GN=MOG1 PE=1 SV=1	37.64	35	6	33	6	218	24.3	309	2176.6	2523.6	2254.2	2224.3	1912.3	1513.6	1498.8	1009.4	365.3
P27476	Nuclear localization sequence-binding protein OS=Saccharomyces cerevisiae (strain ATCC 204508 / S288c) OX=559292 GN=NSR1 PE=1 SV=1	215.766	54	24	193	24	414	44.5	3218	34131.8	41653.3	36432.8	34048.5	30410.9	27685.1	26612.3	22264	18729.8
P36224	Nuclear migration protein JNM1 OS=Saccharomyces cerevisiae (strain ATCC 204508 / S288c) OX=559292 GN=JNM1 PE=1 SV=2	12.303	9	3	11	3	373	43.6	115.9	999.3	1074.7	1031.9	857.1	677.4	531.7	471.3	406.6	347.3
Q00402	Nuclear migration protein NUM1 OS=Saccharomyces cerevisiae (strain ATCC 204508 / S288c) OX=559292 GN=NUM1 PE=1 SV=2	88.063	21	23	51	22	2748	312.8	752.3	8583.1	10116	9095.9	7449	6010.4	4872.7	4186	3437.9	2404.5
P38996	Nuclear polyadenylated RNA-binding protein 3 OS=Saccharomyces cerevisiae (strain ATCC 204508 / S288c) OX=559292 GN=NAB3 PE=1 SV=1	60.738	15	10	40	10	802	90.4	398.3	3878.9	4512.4	3944.9	3434.3	2364.9	1878.7	1595.8	1184.3	889.2
Q99383	Nuclear polyadenylated RNA-binding protein 4 OS=Saccharomyces cerevisiae (strain ATCC 204508 / S288c) OX=559292 GN=HRP1 PE=1 SV=1	139.237	38	21	132	21	534	59.6	2944.4	16898.7	21385	19451.3	18900.4	18193.5	16092.8	16291.4	14842.3	12073.1
P32505	Nuclear polyadenylated RNA-binding protein NAB2 OS=Saccharomyces cerevisiae (strain ATCC 204508 / S288c) OX=559292 GN=NAB2 PE=1 SV=1	49.159	24	18	75	18	525	58.3	1457	13984.7	16952.7	14587.4	13370.4	11154.7	9875.5	9908.4	8473.4	6839.6
P33755	Nuclear protein localization protein 4 OS=Saccharomyces cerevisiae (strain ATCC 204508 / S288c) OX=559292 GN=NPL4 PE=1 SV=1	117.015	46	22	56	22	580	65.7	1543.2	10641	12622.1	11320.2	9730.2	6286.5	4069.5	3024.5	2365.2	1418.4
P32597	Nuclear protein STH1/NPS1 OS=Saccharomyces cerevisiae (strain ATCC 204508 / S288c) OX=559292 GN=STH1 PE=1 SV=1	48.647	11	16	40	14	1359	156.6	1451.5	7849.2	9208.9	7933.2	5725.4	3677.2	2721.1	2244.2	2072.2	1624.8
P38934	Nuclear segregation protein BFR1 OS=Saccharomyces cerevisiae (strain ATCC 204508 / S288c) OX=559292 GN=BFR1 PE=1 SV=1	268.55	73	48	310	48	470	54.6	4135.9	75698.6	96083.6	75051.6	56409.2	37363.7	27403.1	26129.8	22454.1	29382.8
P33331	Nuclear transport factor 2 OS=Saccharomyces cerevisiae (strain ATCC 204508 / S288c) OX=559292 GN=NTF2 PE=1 SV=2	35.927	52	4	42	4	125	14.4	403.1	6575.1	7977.5	7189.5	6644.7	6049.6	4949.8	4614.3	3938.1	1425.5
Q99207	Nucleolar complex protein 14 OS=Saccharomyces cerevisiae (strain ATCC 204508 / S288c) OX=559292 GN=NOP14 PE=1 SV=1	54.989	16	16	46	16	810	94.2	820.7	7670.3	9089.5	7505.2	6639.7	4470.8	3271.8	2773.8	2285.8	1686.9
P39744	Nucleolar complex protein 2 OS=Saccharomyces cerevisiae (strain ATCC 204508 / S288c) OX=559292 GN=NOC2 PE=1 SV=2	88.366	30	27	88	27	710	81.6	1618	19372.3	24178.2	18249.8	13093.6	8278.6	5556	4449.2	3674.9	2403.7
Q06512	Nucleolar complex protein 4 OS=Saccharomyces cerevisiae (strain ATCC 204508 / S288c) OX=559292 GN=NOC4 PE=1 SV=1	5.443	5	2	5	2	552	63.6	17.8	276.8	294.4	283.8	175.9	110.5	101.5	63.8	50.2	22.5
Q07896	Nucleolar complex-associated protein 3 OS=Saccharomyces cerevisiae (strain ATCC 204508 / S288c) OX=559292 GN=NOC3 PE=1 SV=1	50.673	20	11	25	11	663	75.5	462.5	4207.6	4993.9	3939.5	2735.8	1782.2	1399.2	1188.3	1031.7	621.7
Q02892	Nucleolar GTP-binding protein 1 OS=Saccharomyces cerevisiae (strain ATCC 204508 / S288c) OX=559292 GN=NOG1 PE=1 SV=1	147.337	48	30	137	30	647	74.4	2117	30017.6	34561.3	28099.1	18043.6	11063.5	7995.3	6345.8	5585.1	3204
P53742	Nucleolar GTP-binding protein 2 OS=Saccharomyces cerevisiae (strain ATCC 204508 / S288c) OX=559292 GN=NOG2 PE=1 SV=1	72.832	32	17	60	17	486	55.5	1369.9	14510.9	16897.6	13039.6	8719.6	5484.3	4127.1	3353.8	2855.6	1697.2
P34241	Nucleolar pre-ribosomal-associated protein 1 OS=Saccharomyces cerevisiae (strain ATCC 204508 / S288c) OX=559292 GN=URB1 PE=1 SV=2	18.083	4	8	10	8	1764	203.2	212.3	1310.7	1171.2	1168.7	851.3	601	507.4	417.1	348.2	144.9
Q08208	Nucleolar protein 12 OS=Saccharomyces cerevisiae (strain ATCC 204508 / S288c) OX=559292 GN=NOP12 PE=1 SV=1	123.063	50	23	101	23	459	51.9	2728.5	23644.5	29521.8	22130.2	14122	8075	5697.6	4871.9	4943	2437.1
P53883	Nucleolar protein 13 OS=Saccharomyces cerevisiae (strain ATCC 204508 / S288c) OX=559292 GN=NOP13 PE=1 SV=2	125.918	56	28	106	28	403	45.6	3119.8	18299.1	22916.7	19009.8	13616.7	7820.4	5188.7	4416.6	3770.3	2538.2
P40007	Nucleolar protein 16 OS=Saccharomyces cerevisiae (strain ATCC 204508 / S288c) OX=559292 GN=NOP16 PE=1 SV=1	67.604	36	14	61	14	231	26.9	1296.1	13647.1	16744.7	14452.8	11861.6	9394.4	7831	7386.4	6493.2	6611.3
P53317	Nucleolar protein 19 OS=Saccharomyces cerevisiae (strain ATCC 204508 / S288c) OX=559292 GN=NOP19 PE=1 SV=1	8.481	10	2	6	2	196	22.3	42.7	533.2	606.4	553.1	553	503.2	509.9	513.1	426.4	232
Q01560	Nucleolar protein 3 OS=Saccharomyces cerevisiae (strain ATCC 204508 / S288c) OX=559292 GN=NPL3 PE=1 SV=1	99.319	45	19	113	19	414	45.4	1937.1	13236.8	16103.5	14143.9	12003.6	9559.3	7833.6	6960	5716.3	3403.5
P37838	Nucleolar protein 4 OS=Saccharomyces cerevisiae (strain ATCC 204508 / S288c) OX=559292 GN=NOP4 PE=1 SV=1	71.399	28	15	44	15	685	77.8	685.5	7271.3	8599.1	6821.5	4930.8	3069.1	2362.1	1978.2	1588.1	1036.2
Q12460	Nucleolar protein 56 OS=Saccharomyces cerevisiae (strain ATCC 204508 / S288c) OX=559292 GN=NOP56 PE=1 SV=1	169.999	58	28	128	27	504	56.8	2487.7	28717.2	36052.1	28382.2	19052.7	11160.1	7687	6169.5	5171.4	2953.6
Q12499	Nucleolar protein 58 OS=Saccharomyces cerevisiae (strain ATCC 204508 / S288c) OX=559292 GN=NOP58 PE=1 SV=1	138.742	48	21	111	19	511	56.9	2287.5	27600.6	34459	29788.2	22088.2	15981	11981.4	10224.4	8853	3751.3
Q07623	Nucleolar protein 6 OS=Saccharomyces cerevisiae (strain ATCC 204508 / S288c) OX=559292 GN=NOP6 PE=1 SV=1	61.158	52	11	59	11	225	25.2	814.1	10312.6	12924.2	11296.1	9885	8135.6	6451.1	6104.5	4771.5	4601.8
P47077	Nucleolar protein 9 OS=Saccharomyces cerevisiae (strain ATCC 204508 / S288c) OX=559292 GN=NOP9 PE=1 SV=1	35.114	17	11	19	11	666	77.7	952.4	2808.9	3410.8	2591.5	1849.8	1214.5	938.1	761.5	663.9	416.9
P47035	Nucleolar protein NET1 OS=Saccharomyces cerevisiae (strain ATCC 204508 / S288c) OX=559292 GN=NET1 PE=1 SV=1	135.959	28	32	94	32	1189	128.5	1207.2	10338.6	12272.6	11349.7	10786	9504.8	8465.8	8227.9	7298.2	6291.7
Q12315	Nucleoporin GLE1 OS=Saccharomyces cerevisiae (strain ATCC 204508 / S288c) OX=559292 GN=GLE1 PE=1 SV=1	2.537	2	1	3	1	538	62	60.1	135.9	156.9	135.6	1313.7	187.7	134.7	122.7	75.7	80.2
P40066	Nucleoporin GLE2 OS=Saccharomyces cerevisiae (strain ATCC 204508 / S288c) OX=559292 GN=GLE2 PE=1 SV=1	13.456	11	4	7	4	365	40.5	168.4	2232.9	2605	2338.1	2131.5	1615.2	1347	1109.7	859.6	353.6
P34077	Nucleoporin NIC96 OS=Saccharomyces cerevisiae (strain ATCC 204508 / S288c) OX=559292 GN=NIC96 PE=1 SV=2	23.227	8	7	11	7	839	96.1	140.3	1766	2013.5	1937.8	1413.5	1280.3	1019.9	516.2	431	272.5
P14907	Nucleoporin NSP1 OS=Saccharomyces cerevisiae (strain ATCC 204508 / S288c) OX=559292 GN=NSP1 PE=1 SV=1	179.524	57	29	100	29	823	86.5	3050.3	13031.6	15441.9	14104.6	13027.6	11470.2	9880.9	10175.8	8655	7064.4
P20676	Nucleoporin NUP1 OS=Saccharomyces cerevisiae (strain ATCC 204508 / S288c) OX=559292 GN=NUP1 PE=1 SV=1	50.485	10	10	29	10	1076	113.5	819.2	3239.6	4179	3808.6	3326	3328.1	2415.1	2310.5	1878.6	1433.6
Q02630	Nucleoporin NUP116/NSP116 OS=Saccharomyces cerevisiae (strain ATCC 204508 / S288c) OX=559292 GN=NUP116 PE=1 SV=2	34.356	9	9	27	9	1113	116.2	177.3	2212.7	2844.8	2463.8	2441.6	2070.9	1809.3	1602.3	1078.8	495.4
P35729	Nucleoporin NUP120 OS=Saccharomyces cerevisiae (strain ATCC 204508 / S288c) OX=559292 GN=NUP120 PE=1 SV=1	7.555	2	2	2	2	1037	120.4	20	588.2	415	394.4	1135.7	164.8	126.1	87.1	75.6	55.3
P36161	Nucleoporin NUP133 OS=Saccharomyces cerevisiae (strain ATCC 204508 / S288c) OX=559292 GN=NUP133 PE=1 SV=1	21.491	5	6	14	6	1157	133.2	208.5	2210.1	2631.6	2195.8	1535.6	930.8	683.3	464	370.9	262.4
P49687	Nucleoporin NUP145 OS=Saccharomyces cerevisiae (strain ATCC 204508 / S288c) OX=559292 GN=NUP145 PE=1 SV=1	20.52	5	8	16	8	1317	145.6	237.4	2201.7	2582.1	2274.4	1773.3	1210.9	918.5	744.1	625.2	383.8
P40064	Nucleoporin NUP157 OS=Saccharomyces cerevisiae (strain ATCC 204508 / S288c) OX=559292 GN=NUP157 PE=1 SV=1	4.25	3	2	2	2	1391	156.6	19.3	106.5	132.3	114.1	80	66.9	47	32.8	28	16.4
P40477	Nucleoporin NUP159 OS=Saccharomyces cerevisiae (strain ATCC 204508 / S288c) OX=559292 GN=NUP159 PE=1 SV=1	75.273	14	19	50	19	1460	158.8	787.9	9488.6	11188.4	10295	9264	7775.4	6410.8	5350	4124.2	2426.4
P38181	Nucleoporin NUP170 OS=Saccharomyces cerevisiae (strain ATCC 204508 / S288c) OX=559292 GN=NUP170 PE=1 SV=1	2.101	1	1	1	1	1502	169.4
P52593	Nucleoporin NUP188 OS=Saccharomyces cerevisiae (strain ATCC 204508 / S288c) OX=559292 GN=NUP188 PE=1 SV=1	12.243	4	4	6	4	1655	188.5	40.1	543.7	599.4	551.1	395.4	287.2	195.6	143.6	123.9	84.1
P47054	Nucleoporin NUP192 OS=Saccharomyces cerevisiae (strain ATCC 204508 / S288c) OX=559292 GN=NUP192 PE=1 SV=1	1.767	0	1	1	1	1683	191.4	56.2	500.6	671.2	532.3	448.6	341.3	269.3	240.7	211.7	83.2
P32499	Nucleoporin NUP2 OS=Saccharomyces cerevisiae (strain ATCC 204508 / S288c) OX=559292 GN=NUP2 PE=1 SV=2	231.885	71	40	168	40	720	77.8	2324.8	24339.4	29489.5	26055.8	23846.5	20486.9	16924.9	16874.1	14325.8	12086.5
Q02199	Nucleoporin NUP49/NSP49 OS=Saccharomyces cerevisiae (strain ATCC 204508 / S288c) OX=559292 GN=NUP49 PE=1 SV=1	8.864	6	2	8	2	472	49.1	83.2	719.9	841	832.1	571.8	407.6	300.6	227.1	185.9	114.5
Q03790	Nucleoporin NUP53 OS=Saccharomyces cerevisiae (strain ATCC 204508 / S288c) OX=559292 GN=NUP53 PE=1 SV=1	5.454	5	2	3	2	475	52.6	10.1	144.9	189.8	159.9	154.4	124	102.7	100.1	82.8	63.7
P48837	Nucleoporin NUP57 OS=Saccharomyces cerevisiae (strain ATCC 204508 / S288c) OX=559292 GN=NUP57 PE=1 SV=1	25.666	14	9	16	9	541	57.5	173.5	2775.5	3213.8	2710.5	1992.1	1284.9	887.1	722.1	627.1	449.9
P39705	Nucleoporin NUP60 OS=Saccharomyces cerevisiae (strain ATCC 204508 / S288c) OX=559292 GN=NUP60 PE=1 SV=1	49.978	22	10	44	10	539	59	598.9	5542.7	6851	6022.1	5867.8	5195	4617	4304.4	3554	2812.7
P40368	Nucleoporin NUP82 OS=Saccharomyces cerevisiae (strain ATCC 204508 / S288c) OX=559292 GN=NUP82 PE=1 SV=2	6.39	3	2	4	2	713	82	326	681.8	680.6	709.3	475.6	339.1	254.8	202	171.1	99.8
P52891	Nucleoporin NUP84 OS=Saccharomyces cerevisiae (strain ATCC 204508 / S288c) OX=559292 GN=NUP84 PE=1 SV=1	10.857	7	4	7	4	726	83.6	86.1	1170.6	1280.2	1104.3	968.8	670.7	518.4	441.9	426.2	203.6
P46673	Nucleoporin NUP85 OS=Saccharomyces cerevisiae (strain ATCC 204508 / S288c) OX=559292 GN=NUP85 PE=1 SV=1	36.364	15	10	29	10	744	84.8	350.1	2940.1	3272.9	3065.1	2501.4	1708.7	1396.6	1038.3	873.4	405.1
P39685	Nucleoporin POM152 OS=Saccharomyces cerevisiae (strain ATCC 204508 / S288c) OX=559292 GN=POM152 PE=1 SV=1	1.687	1	1	1	1	1337	151.6	28.5	384.6	389.2	422.8	315	181.7	159.3	100.8	76.6	65.9
P53011	Nucleoporin SEH1 OS=Saccharomyces cerevisiae (strain ATCC 204508 / S288c) OX=559292 GN=SEH1 PE=1 SV=1	24.219	21	7	12	7	349	39.1	133	1368	1701.4	1387.7	1113.3	769.5	545.2	468.7	383	140.8
P36010	Nucleoside diphosphate kinase OS=Saccharomyces cerevisiae (strain ATCC 204508 / S288c) OX=559292 GN=YNK1 PE=1 SV=1	95.712	81	13	85	13	153	17.2	895.7	12152.3	14569.3	13193.1	12621.1	11741.4	10061.8	9607.8	8790.2	5588.6
P25293	Nucleosome assembly protein OS=Saccharomyces cerevisiae (strain ATCC 204508 / S288c) OX=559292 GN=NAP1 PE=1 SV=2	130.7	51	19	90	19	417	47.9	663.1	13243.4	16283.6	13305.5	10728.9	5700.5	3825	2951	2335.1	1451.3
Q08199	Nucleotide exchange factor SIL1 OS=Saccharomyces cerevisiae (strain ATCC 204508 / S288c) OX=559292 GN=SIL1 PE=1 SV=1	46.69	33	13	31	13	421	48.2	537.6	3744	4437.8	4145.5	3508.1	3056.7	2610.9	2320.4	1987.2	822.8
P53062	Nucleus export protein BRR6 OS=Saccharomyces cerevisiae (strain ATCC 204508 / S288c) OX=559292 GN=BRR6 PE=1 SV=1	1.479	7	1	1	1	197	22.8
P38881	Nucleus-vacuole junction protein 1 OS=Saccharomyces cerevisiae (strain ATCC 204508 / S288c) OX=559292 GN=NVJ1 PE=1 SV=1	5.25	3	1	2	1	321	36.4	45.3	397.9	499.9	441.6	362.3	300.7	253	243.8	226.5	198
P38219	Obg-like ATPase 1 OS=Saccharomyces cerevisiae (strain ATCC 204508 / S288c) OX=559292 GN=OLA1 PE=1 SV=1	225.416	71	37	224	37	394	44.1	3525.9	61213.3	75218.4	56338.3	35848.7	19727.9	12765.7	9881.5	7875.7	4604.2
P39720	Oleate-activated transcription factor 1 OS=Saccharomyces cerevisiae (strain ATCC 204508 / S288c) OX=559292 GN=OAF1 PE=1 SV=3	2.067	1	1	1	1	1047	118.8
P0CW40	Oligo-1,6-glucosidase IMA3 OS=Saccharomyces cerevisiae (strain ATCC 204508 / S288c) OX=559292 GN=IMA3 PE=1 SV=1	2.471	1	1	1	1	589	68.7	15.6	79.8	108.6	100.8	82.7	58.1	57.5	46.3	44.3	19.4
P53049	Oligomycin resistance ATP-dependent permease YOR1 OS=Saccharomyces cerevisiae (strain ATCC 204508 / S288c) OX=559292 GN=YOR1 PE=1 SV=1	19.613	5	5	9	5	1477	166.6	63.5	551.6	594.8	595.2	419.4	327.2	259.5	196.3	174.5	83
P40897	Oligopeptide transporter 1 OS=Saccharomyces cerevisiae (strain ATCC 204508 / S288c) OX=559292 GN=OPT1 PE=1 SV=1	4.475	3	2	3	2	799	91.6	64.7	345.6	364.8	356.3	279.1	217.1	171.2	127.8	103.6	58.7
P54964	Oligoribonuclease, mitochondrial OS=Saccharomyces cerevisiae (strain ATCC 204508 / S288c) OX=559292 GN=REX2 PE=1 SV=1	3.013	3	1	2	1	269	30.9	114.9	229.3	390.6	274	322.1	112.1	86.5	67.1	42	36.1
P49954	Omega-amidase NIT3 OS=Saccharomyces cerevisiae (strain ATCC 204508 / S288c) OX=559292 GN=NIT3 PE=1 SV=1	51.135	40	11	44	11	291	32.5	627.8	7132.6	8725.9	7571.2	6748.5	5411.8	3971.1	3014.8	2152.6	1135.6
P07991	Ornithine aminotransferase OS=Saccharomyces cerevisiae (strain ATCC 204508 / S288c) OX=559292 GN=CAR2 PE=1 SV=2	131.899	60	20	84	20	424	46.1	720.2	15779.4	17819.4	15609.5	11478.8	6531.8	4338.7	3187.4	2634	1126.3
P05150	Ornithine carbamoyltransferase OS=Saccharomyces cerevisiae (strain ATCC 204508 / S288c) OX=559292 GN=ARG3 PE=1 SV=1	16.458	20	5	14	5	338	37.8	139	1629.9	1906.3	1800.7	1371.7	1108	946.3	841.7	731.4	202.2
P08432	Ornithine decarboxylase OS=Saccharomyces cerevisiae (strain ATCC 204508 / S288c) OX=559292 GN=SPE1 PE=1 SV=1	19.506	12	5	22	5	466	52.3	351.8	3655.6	4325	3491.5	2377.9	1513	1051.5	844.9	747	473.1
P13298	Orotate phosphoribosyltransferase 1 OS=Saccharomyces cerevisiae (strain ATCC 204508 / S288c) OX=559292 GN=URA5 PE=1 SV=2	133.396	80	16	109	14	226	24.6	1688.6	17248.2	20561.8	18150.3	16710.9	14238.6	12169.6	11364	8536.3	2063
P30402	Orotate phosphoribosyltransferase 2 OS=Saccharomyces cerevisiae (strain ATCC 204508 / S288c) OX=559292 GN=URA10 PE=1 SV=3	42.148	33	7	13	5	227	24.8	31.4	532	684.2	633.6	610.4	545.4	470.5	447.5	356.7	85.8
Q07084	Osmolarity two-component system protein SSK1 OS=Saccharomyces cerevisiae (strain ATCC 204508 / S288c) OX=559292 GN=SSK1 PE=1 SV=1	2.13	1	1	1	1	712	78.5	22.9	154.4	158.3	169.6	118.7	95.9	86.1	53.7	53.9	35.1
P39928	Osmosensing histidine protein kinase SLN1 OS=Saccharomyces cerevisiae (strain ATCC 204508 / S288c) OX=559292 GN=SLN1 PE=1 SV=1	1.757	0	1	3	1	1220	134.4	1740	857.3	1068.1	1015.1	896.3	640.7	463	527	335.3	193
P38747	OTU domain-containing protein 2 OS=Saccharomyces cerevisiae (strain ATCC 204508 / S288c) OX=559292 GN=OTU2 PE=1 SV=1	12.099	15	4	15	4	307	36.1	469.1	3808.3	4496.4	3779.9	2991.6	2257.4	1854.4	1716.9	1407.7	857.3
P53075	Outer spore wall assembly protein SHE10 OS=Saccharomyces cerevisiae (strain ATCC 204508 / S288c) OX=559292 GN=SHE10 PE=1 SV=1	41.846	17	11	30	11	577	66.8	505.3	5304.5	6375.3	5296.9	4403.5	3018.7	2546.4	1930.8	1504.9	1764.6
P43611	Outer spore wall protein 7 OS=Saccharomyces cerevisiae (strain ATCC 204508 / S288c) OX=559292 GN=OSW7 PE=1 SV=1	1.579	1	1	1	1	510	59.3
Q08219	Outer spore wall protein RRT8 OS=Saccharomyces cerevisiae (strain ATCC 204508 / S288c) OX=559292 GN=RRT8 PE=1 SV=2	1.916	3	1	1	1	342	39.6
P38738	Oxidant-induced cell-cycle arrest protein 5 OS=Saccharomyces cerevisiae (strain ATCC 204508 / S288c) OX=559292 GN=OCA5 PE=1 SV=1	1.397	1	1	1	1	679	77.7
Q08952	Oxidation resistance protein 1 OS=Saccharomyces cerevisiae (strain ATCC 204508 / S288c) OX=559292 GN=OXR1 PE=1 SV=1	11.01	8	2	8	2	273	30.8	257.7	1362.4	1689.3	1448.3	1471.4	1181.2	770.6	507.1	258.2	134.8
P11353	Oxygen-dependent coproporphyrinogen-III oxidase OS=Saccharomyces cerevisiae (strain ATCC 204508 / S288c) OX=559292 GN=HEM13 PE=1 SV=2	97.479	48	15	84	15	328	37.7	1386.8	18011	21425.8	19005.5	16686.8	14105.9	10641.9	8522.2	6166.4	2449.5
