## Supplementary material for "Boosting detection of low abundance proteins in thermal proteome profiling experiments by addition of an isobaric trigger channel to TMT multiplexes": Supp. Tab. 1 (part 6 of 6)

### Sheet: Trigger ssu72-2 p2 (continued)
Accession	Description	Sum PEP Score	Coverage [%]	# Peptides	# PSMs	# Unique Peptides	# AAs	MW [kDa]	Raw abundance: trigger, Pta1-FLAG	Raw abundance: 25	Raw abundance: 35	Raw abundance: 46.2	Raw abundance: 48.8	Raw abundance: 51.2	Raw abundance: 53.2	Raw abundance: 55.2	Raw abundance: 56.5	Raw abundance: 74.9
P35845	Oxysterol-binding protein homolog 1 OS=Saccharomyces cerevisiae (strain ATCC 204508 / S288c) OX=559292 GN=SWH1 PE=1 SV=4	29.432	7	8	20	8	1188	135	331	2082.4	2256.8	2143.7	2024.8	1583.2	1035.9	797.7	691.1	497.2
Q12451	Oxysterol-binding protein homolog 2 OS=Saccharomyces cerevisiae (strain ATCC 204508 / S288c) OX=559292 GN=OSH2 PE=1 SV=1	18.472	7	8	10	8	1283	145.7	88.9	791.7	1018.8	822.8	635.4	407.9	330	264.8	216.4	158.5
P38713	Oxysterol-binding protein homolog 3 OS=Saccharomyces cerevisiae (strain ATCC 204508 / S288c) OX=559292 GN=OSH3 PE=1 SV=1	1.544	2	1	1	1	996	113.7
P35844	Oxysterol-binding protein homolog 4 OS=Saccharomyces cerevisiae (strain ATCC 204508 / S288c) OX=559292 GN=KES1 PE=1 SV=1	91.218	45	20	107	20	434	49.5	1876.4	20536	26106.1	21588.3	17292.5	9472.7	5741.1	4622.2	3693.7	2486.6
Q02201	Oxysterol-binding protein homolog 6 OS=Saccharomyces cerevisiae (strain ATCC 204508 / S288c) OX=559292 GN=OSH6 PE=1 SV=1	23.431	15	7	11	5	448	51.6	71.6	998.5	1142	917.5	669.9	420.6	319.2	242.3	211.9	161.3
P38755	Oxysterol-binding protein homolog 7 OS=Saccharomyces cerevisiae (strain ATCC 204508 / S288c) OX=559292 GN=OSH7 PE=1 SV=1	38.547	26	11	31	9	437	49.8	279.3	2635.6	3147.7	2606.9	1712.3	1127.8	864.2	700.2	661.2	494.7
P53297	PAB1-binding protein 1 OS=Saccharomyces cerevisiae (strain ATCC 204508 / S288c) OX=559292 GN=PBP1 PE=1 SV=1	78.936	25	15	59	15	722	78.7	883.2	7015.5	8238.8	7817.3	7067.3	6232.6	5535.9	5081	4782.7	4049.2
P38151	PAB1-binding protein 2 OS=Saccharomyces cerevisiae (strain ATCC 204508 / S288c) OX=559292 GN=PBP2 PE=1 SV=1	1.541	2	1	1	1	413	45.8
P39010	Palmitoyltransferase AKR1 OS=Saccharomyces cerevisiae (strain ATCC 204508 / S288c) OX=559292 GN=AKR1 PE=1 SV=1	24.63	11	7	14	7	764	85.8	214.5	1839.9	2104.7	1912.8	1632	1265.4	960.8	997.4	751.4	375.1
P53010	PAN2-PAN3 deadenylation complex catalytic subunit PAN2 OS=Saccharomyces cerevisiae (strain ATCC 204508 / S288c) OX=559292 GN=PAN2 PE=1 SV=1	13.722	4	5	10	5	1115	127	142	1499.8	1818	1634.6	1196.7	656.2	516.9	379.4	335.6	276.6
P36102	PAN2-PAN3 deadenylation complex subunit PAN3 OS=Saccharomyces cerevisiae (strain ATCC 204508 / S288c) OX=559292 GN=PAN3 PE=1 SV=1	9.527	4	3	8	3	679	76.4	73.5	973.2	1120.6	946.4	704.6	390.2	283.6	214.2	153.4	117.9
P40459	Pantoate--beta-alanine ligase OS=Saccharomyces cerevisiae (strain ATCC 204508 / S288c) OX=559292 GN=PAN6 PE=1 SV=2	35.065	30	11	36	11	309	35	844.4	5851.5	7475.8	6300.8	5609.5	4705.2	3661.5	3215.4	2443.4	1285.4
Q04430	Pantothenate kinase CAB1 OS=Saccharomyces cerevisiae (strain ATCC 204508 / S288c) OX=559292 GN=CAB1 PE=1 SV=1	12.544	12	5	15	5	367	40.9	147.6	1784.3	2218.5	1776.5	1489.3	931.4	562	403.6	328.1	233.1
P03871	Partitioning protein REP1 OS=Saccharomyces cerevisiae (strain ATCC 204508 / S288c) OX=559292 GN=REP1 PE=1 SV=1	5.766	6	2	4	2	373	43.2	15.2	181.6	207.2	185.7	147.2	92.5	75.4	72.2	52	44.5
P03872	Partitioning protein REP2 OS=Saccharomyces cerevisiae (strain ATCC 204508 / S288c) OX=559292 GN=REP2 PE=1 SV=1	15.023	14	4	6	4	296	33.2	40.8	316.9	434.5	351	320.1	311.4	257.7	189	187.4	167.3
P36166	Paxillin-like protein 1 OS=Saccharomyces cerevisiae (strain ATCC 204508 / S288c) OX=559292 GN=PXL1 PE=1 SV=3	21.668	9	4	8	4	706	79.4	66.2	601.7	638.6	687.8	566.1	497	454.3	349.2	284.1	180
P08566	Pentafunctional AROM polypeptide OS=Saccharomyces cerevisiae (strain ATCC 204508 / S288c) OX=559292 GN=ARO1 PE=1 SV=1	308.369	46	63	210	63	1588	174.6	4379.9	47739.6	57574.2	44595	29246.7	17392	11918.5	9148.1	7727.9	4203
P25566	Peptide methionine sulfoxide reductase 2 OS=Saccharomyces cerevisiae (strain ATCC 204508 / S288c) OX=559292 GN=MXR2 PE=1 SV=1	5.232	13	3	7	3	168	19.3	102.8	820.6	968.7	858.1	807.3	581.3	498.6	547.6	477.5	449.2
P40029	Peptide methionine sulfoxide reductase OS=Saccharomyces cerevisiae (strain ATCC 204508 / S288c) OX=559292 GN=MXR1 PE=1 SV=1	31.12	39	8	36	8	184	21.1	528.7	9312.1	11787.5	9432.2	8046.4	5290.5	3585.4	2932.3	2257.6	1560.2
Q02890	Peptide-N(4)-(N-acetyl-beta-glucosaminyl)asparagine amidase OS=Saccharomyces cerevisiae (strain ATCC 204508 / S288c) OX=559292 GN=PNG1 PE=1 SV=1	15.126	12	4	5	4	363	42.5	59.8	579.3	622.8	576.9	379.9	264.8	206.6	162.7	151	100
P23285	Peptidyl-prolyl cis-trans isomerase B OS=Saccharomyces cerevisiae (strain ATCC 204508 / S288c) OX=559292 GN=CPR2 PE=1 SV=1	11.164	14	3	16	2	205	22.8	104.6	1687.3	1929.7	1808.4	1661.4	1375	1030.6	830.4	660.5	460.9
P25719	Peptidyl-prolyl cis-trans isomerase C, mitochondrial OS=Saccharomyces cerevisiae (strain ATCC 204508 / S288c) OX=559292 GN=CPR3 PE=1 SV=1	81.887	64	14	125	12	182	19.9	1543.4	17647.3	21696.4	19431	18445.2	15925.8	12557.3	10864.4	8670.8	7010.3
P53691	Peptidyl-prolyl cis-trans isomerase CPR6 OS=Saccharomyces cerevisiae (strain ATCC 204508 / S288c) OX=559292 GN=CPR6 PE=1 SV=1	119.476	44	18	137	18	371	42	2129.7	32897.1	40254.5	34368.2	30092.8	22477.3	12258	7053.4	4827.8	2334
P47103	Peptidyl-prolyl cis-trans isomerase CYP7 OS=Saccharomyces cerevisiae (strain ATCC 204508 / S288c) OX=559292 GN=CPR7 PE=1 SV=1	51.595	33	15	35	15	393	45.1	433.8	6339.3	7872.8	6956.9	5492.9	3401.1	2094.1	1692.4	1508.8	1108.7
P35176	Peptidyl-prolyl cis-trans isomerase D OS=Saccharomyces cerevisiae (strain ATCC 204508 / S288c) OX=559292 GN=CPR5 PE=2 SV=1	115.243	75	14	114	13	225	25.3	4294.4	22734.2	22054.6	21018.2	19314.7	16325.5	14997.9	14390.3	11384	9626.9
P22696	Peptidyl-prolyl cis-trans isomerase ESS1 OS=Saccharomyces cerevisiae (strain ATCC 204508 / S288c) OX=559292 GN=ESS1 PE=1 SV=3	38.796	47	9	33	9	170	19.4	327.4	4592.9	5479.6	4829.3	3838.9	2839.9	2243.7	1997.4	1690.9	1367.2
P32472	Peptidyl-prolyl cis-trans isomerase FPR2 OS=Saccharomyces cerevisiae (strain ATCC 204508 / S288c) OX=559292 GN=FPR2 PE=1 SV=1	38.607	47	6	38	6	135	14.5	268.4	4012.1	4161.2	4082	3563.8	3044.8	2471.1	2108.9	1820.5	960.1
P14832	Peptidyl-prolyl cis-trans isomerase OS=Saccharomyces cerevisiae (strain ATCC 204508 / S288c) OX=559292 GN=CPR1 PE=1 SV=3	125.823	59	14	253	12	162	17.4	2559.7	56437	70488.7	63450	60434.9	54445.1	38495.4	30232.7	23802.4	15238.7
Q02770	Peptidyl-prolyl isomerase CWC27 OS=Saccharomyces cerevisiae (strain ATCC 204508 / S288c) OX=559292 GN=CWC27 PE=1 SV=1	4.276	5	1	2	1	301	35
P21304	Periodic tryptophan protein 1 OS=Saccharomyces cerevisiae (strain ATCC 204508 / S288c) OX=559292 GN=PWP1 PE=1 SV=1	82.17	33	17	64	17	576	63.8	2006.6	17561.9	21537.2	17364.9	12391.4	7324.8	5069.6	3961.7	3441.8	1968.4
P25635	Periodic tryptophan protein 2 OS=Saccharomyces cerevisiae (strain ATCC 204508 / S288c) OX=559292 GN=PWP2 PE=1 SV=2	55.564	16	17	52	17	923	103.9	1851.2	16690.6	19503.5	17117.4	13463.5	8403.2	4958.5	3977.3	4660.3	1904.8
P38013	Peroxiredoxin AHP1 OS=Saccharomyces cerevisiae (strain ATCC 204508 / S288c) OX=559292 GN=AHP1 PE=1 SV=4	159.925	93	15	271	15	176	19.1	2263.6	47770.2	58334.2	51435.6	48659.5	45462.6	41227.9	41148.8	36881.8	21665.6
P40553	Peroxiredoxin DOT5 OS=Saccharomyces cerevisiae (strain ATCC 204508 / S288c) OX=559292 GN=DOT5 PE=1 SV=1	35.096	36	10	36	10	215	24.1	494.4	5576.6	6493	5481	3714.2	2343.6	1763.9	1408.6	1217.7	810.5
P34227	Peroxiredoxin PRX1, mitochondrial OS=Saccharomyces cerevisiae (strain ATCC 204508 / S288c) OX=559292 GN=PRX1 PE=1 SV=1	72.813	61	14	88	14	261	29.5	1484.9	16625.2	20244.4	17374.4	15106.9	12091.8	8880.9	7506.9	5828.1	2872.8
P34760	Peroxiredoxin TSA1 OS=Saccharomyces cerevisiae (strain ATCC 204508 / S288c) OX=559292 GN=TSA1 PE=1 SV=3	198.672	80	18	309	17	196	21.6	2595.3	46193.5	57875.9	49180.2	47559.8	43874.5	40653	39519.9	35041.5	21621.6
Q04120	Peroxiredoxin TSA2 OS=Saccharomyces cerevisiae (strain ATCC 204508 / S288c) OX=559292 GN=TSA2 PE=1 SV=3	30.566	32	7	42	6	196	21.6	438.4	5105.5	5850	5215.7	4811.7	4315.5	3630.6	3543.4	3209.8	1402.6
P32573	Peroxisomal 2,4-dienoyl-CoA reductase SPS19 OS=Saccharomyces cerevisiae (strain ATCC 204508 / S288c) OX=559292 GN=SPS19 PE=1 SV=4	12.912	16	4	8	4	292	31.1	122.3	1467.4	1774.7	1595.6	1395	1096.2	983.6	883.3	766.7	465.9
P24004	Peroxisomal ATPase PEX1 OS=Saccharomyces cerevisiae (strain ATCC 204508 / S288c) OX=559292 GN=PEX1 PE=1 SV=2	4.469	1	2	3	2	1043	117.2	57.7	247.3	179.8	176.6	133.7	117.5	119	107	142	104.2
Q07418	Peroxisomal membrane protein import receptor PEX19 OS=Saccharomyces cerevisiae (strain ATCC 204508 / S288c) OX=559292 GN=PEX19 PE=1 SV=2	104.381	59	18	90	18	342	38.7	1070.3	14609.8	17296.8	15323.3	13722.2	11414	9200.7	8765.2	7402.9	6251.7
P53112	Peroxisomal membrane protein PEX14 OS=Saccharomyces cerevisiae (strain ATCC 204508 / S288c) OX=559292 GN=PEX14 PE=1 SV=1	6.646	6	3	7	3	341	38.4	575.3	1032	1194.3	1123.6	914.7	691.6	630.2	538.8	460.7	311.7
Q02969	Peroxisomal membrane protein PEX25 OS=Saccharomyces cerevisiae (strain ATCC 204508 / S288c) OX=559292 GN=PEX25 PE=1 SV=1	5.43	6	2	3	1	394	44.9	80	441.3	532.2	481.1	352.4	301.1	179	138.9	103.1	70.6
Q03370	Peroxisomal membrane protein PEX29 OS=Saccharomyces cerevisiae (strain ATCC 204508 / S288c) OX=559292 GN=PEX29 PE=1 SV=1	1.712	2	1	1	1	554	63.5
Q06169	Peroxisomal membrane protein PEX30 OS=Saccharomyces cerevisiae (strain ATCC 204508 / S288c) OX=559292 GN=PEX30 PE=1 SV=1	36.594	17	7	16	7	523	59.4	169.8	1912	2319.2	2067.9	1611.1	1158	888.8	787	640.5	444.8
Q12462	Peroxisomal membrane protein PMP27 OS=Saccharomyces cerevisiae (strain ATCC 204508 / S288c) OX=559292 GN=PEX11 PE=1 SV=2	3.848	8	2	2	2	236	26.9	58.2	512.2	646.3	601.1	462.2	379.7	305.2	233.7	223.1	210.3
P39108	Peroxisomal targeting signal 2 receptor OS=Saccharomyces cerevisiae (strain ATCC 204508 / S288c) OX=559292 GN=PEX7 PE=1 SV=1	1.399	2	1	2	1	375	42.3	47.8	400	448.1	494.3	397.5	281	232.8	191	181.4	74.1
P38137	Peroxisomal-coenzyme A synthetase OS=Saccharomyces cerevisiae (strain ATCC 204508 / S288c) OX=559292 GN=PCS60 PE=1 SV=1	72.711	35	19	42	19	543	60.5	980.3	12075.9	14331.6	12888.2	10750	8186.8	6101.5	5114	3935.2	1204.9
P53261	Pescadillo homolog OS=Saccharomyces cerevisiae (strain ATCC 204508 / S288c) OX=559292 GN=NOP7 PE=1 SV=1	164.904	42	32	125	32	605	69.8	3154.8	33852.2	42342	31526.5	21437.1	12574.5	9191.5	7553.3	5814.9	3774
Q12033	pH-response regulator protein palA/RIM20 OS=Saccharomyces cerevisiae (strain ATCC 204508 / S288c) OX=559292 GN=RIM20 PE=1 SV=1	7.006	4	3	3	3	661	75.9	23.1	260.8	277.2	273	193.9	122.6	124.8	82	71.7	50.1
P15625	Phenylalanine--tRNA ligase alpha subunit OS=Saccharomyces cerevisiae (strain ATCC 204508 / S288c) OX=559292 GN=FRS2 PE=1 SV=3	200.196	61	35	243	35	503	57.5	4357.8	57128.1	70222.5	59240	51915.3	41317.2	30142.2	21956.7	12262.6	7093.1
P15624	Phenylalanine--tRNA ligase beta subunit OS=Saccharomyces cerevisiae (strain ATCC 204508 / S288c) OX=559292 GN=FRS1 PE=1 SV=3	212.757	65	39	213	39	595	67.3	2411	45762.4	56451.7	49596.9	43493.8	35286.2	25478.5	17639.2	9246.7	5313.2
P11746	Pheromone receptor transcription factor OS=Saccharomyces cerevisiae (strain ATCC 204508 / S288c) OX=559292 GN=MCM1 PE=1 SV=2	4.938	4	1	5	1	286	32.8	38.8	860.4	1007.7	845.4	625	405.6	265.4	257.3	233.3	85.8
P09620	Pheromone-processing carboxypeptidase KEX1 OS=Saccharomyces cerevisiae (strain ATCC 204508 / S288c) OX=559292 GN=KEX1 PE=1 SV=1	69.75	21	15	40	15	729	82.2	817.7	7387.2	8841.1	7780.9	6308.4	4751.6	3443.4	2920	2195.8	1111.6
Q12498	Pheromone-regulated membrane protein 4 OS=Saccharomyces cerevisiae (strain ATCC 204508 / S288c) OX=559292 GN=PRM4 PE=1 SV=1	1.869	3	1	1	1	284	32	28.1	168.3	159.4	167.2	128.6	87.4	74.1	52.4	46.8	22.7
P40038	PHO85 cyclin-6 OS=Saccharomyces cerevisiae (strain ATCC 204508 / S288c) OX=559292 GN=PCL6 PE=1 SV=1	2.381	3	1	1	1	420	47
P40186	PHO85 cyclin-7 OS=Saccharomyces cerevisiae (strain ATCC 204508 / S288c) OX=559292 GN=PCL7 PE=1 SV=3	5.688	5	1	3	1	285	32	18.4	198	228.9	210.7	201.5	180.8	165.4	159.2	151.5	103.4
Q08966	PHO85 cyclin-8 OS=Saccharomyces cerevisiae (strain ATCC 204508 / S288c) OX=559292 GN=PCL8 PE=1 SV=1	8.132	7	3	6	3	492	55.4	14.1	219.3	248.5	238.6	193.9	148.8	132.4	109.1	81.7	36.9
Q04004	Phosducin-like protein 1 OS=Saccharomyces cerevisiae (strain ATCC 204508 / S288c) OX=559292 GN=PLP1 PE=1 SV=1	6.286	11	2	3	2	230	26.6	8.9	135	161.3	168.5	136.6	121.7	100.2	85.6	74.9	22.1
Q12017	Phosducin-like protein 2 OS=Saccharomyces cerevisiae (strain ATCC 204508 / S288c) OX=559292 GN=PLP2 PE=1 SV=1	52.165	41	12	49	12	286	32.8	1028.2	5356.7	6452.1	5756	5185.9	4610.4	3403.2	2962.2	2280.7	772
Q07800	Phosphatase PSR1 OS=Saccharomyces cerevisiae (strain ATCC 204508 / S288c) OX=559292 GN=PSR1 PE=1 SV=1	10.391	5	2	5	2	427	47.9	92.9	1134.3	1384.1	1182.7	1106.9	787.1	664.2	621.6	535.1	457.7
P38361	Phosphate permease PHO89 OS=Saccharomyces cerevisiae (strain ATCC 204508 / S288c) OX=559292 GN=PHO89 PE=1 SV=1	17.463	8	4	9	4	574	62.6	133.9	2436.5	3120.7	2768.3	2508.3	2156.2	1856	1726.5	1068.5	740.2
P07270	Phosphate system positive regulatory protein PHO4 OS=Saccharomyces cerevisiae (strain ATCC 204508 / S288c) OX=559292 GN=PHO4 PE=1 SV=4	7.802	6	2	5	2	312	34.1	85.1	980.7	1248.2	1071	868.2	615.9	428	419.5	331	317.5
P17442	Phosphate system positive regulatory protein PHO81 OS=Saccharomyces cerevisiae (strain ATCC 204508 / S288c) OX=559292 GN=PHO81 PE=1 SV=2	33.62	8	8	13	8	1178	133.9	409.4	2710.7	3070.4	2671.8	2007.6	1336.4	957.1	762.4	616.2	262.2
P38221	Phosphatidate cytidylyltransferase OS=Saccharomyces cerevisiae (strain ATCC 204508 / S288c) OX=559292 GN=CDS1 PE=1 SV=1	10.176	5	2	3	2	457	51.8	70.3	409.7	485.7	450.4	350.2	301.5	260.3	218.6	186.1	98.4
P32567	Phosphatidic acid phosphohydrolase 1 OS=Saccharomyces cerevisiae (strain ATCC 204508 / S288c) OX=559292 GN=PAH1 PE=1 SV=1	11.106	4	4	6	4	862	95	80.6	483.3	562	512.2	456	328.3	274.2	286.7	236.8	211.9
P05374	Phosphatidylethanolamine N-methyltransferase OS=Saccharomyces cerevisiae (strain ATCC 204508 / S288c) OX=559292 GN=CHO2 PE=1 SV=1	9.531	4	4	8	3	869	101.1	123.5	1856.7	2011.8	1823.2	1419.2	1204.9	816.8	661.7	563.2	298.1
Q08959	Phosphatidylglycerol phospholipase C OS=Saccharomyces cerevisiae (strain ATCC 204508 / S288c) OX=559292 GN=PGC1 PE=1 SV=1	1.64	4	1	1	1	321	37	8.1	137	153.3	138.3	106.8	73.9	48.3	50.7	34.1	10
Q12408	Phosphatidylglycerol/phosphatidylinositol transfer protein OS=Saccharomyces cerevisiae (strain ATCC 204508 / S288c) OX=559292 GN=NPC2 PE=1 SV=1	14.637	20	4	27	4	173	19.1	632.9	5292.4	6390.2	5700.2	4862.8	4024.2	3538.5	3098.9	2236.1	1605.4
P38812	Phosphatidylglycerophosphatase GEP4, mitochondrial OS=Saccharomyces cerevisiae (strain ATCC 204508 / S288c) OX=559292 GN=GEP4 PE=1 SV=1	2.591	4	1	2	1	185	20.9	57	196.2	199.9	194.9	215.4	113.4	98.6	83.5	59.1	189.6
P53191	Phosphatidylinositol 3-phosphate-binding protein 2 OS=Saccharomyces cerevisiae (strain ATCC 204508 / S288c) OX=559292 GN=PIB2 PE=1 SV=1	33.935	10	7	16	7	635	70.6	186.4	1780.7	1864.9	1836.3	1522.7	1191.8	994.5	890.5	796.3	668.2
P39104	Phosphatidylinositol 4-kinase PIK1 OS=Saccharomyces cerevisiae (strain ATCC 204508 / S288c) OX=559292 GN=PIK1 PE=1 SV=1	4.042	1	2	4	2	1066	119.8	56.3	285.5	150.2	276.8	189.3	137.6	128.2	97.5	110.4	110.7
P37297	Phosphatidylinositol 4-kinase STT4 OS=Saccharomyces cerevisiae (strain ATCC 204508 / S288c) OX=559292 GN=STT4 PE=1 SV=1	13.714	1	3	4	3	1900	214.5	51.1	494.7	605.8	452.8	349.5	250.5	200.4	147	107.3	60.3
P40559	Phosphatidylinositol 4,5-bisphosphate 5-phosphatase INP51 OS=Saccharomyces cerevisiae (strain ATCC 204508 / S288c) OX=559292 GN=INP51 PE=1 SV=1	1.817	1	1	1	1	946	108.4	8	147.3	123.7	127.5	102.7	71.7	64.1	34.8	33.5	13
Q06705	Phosphatidylinositol transfer protein CSR1 OS=Saccharomyces cerevisiae (strain ATCC 204508 / S288c) OX=559292 GN=CSR1 PE=1 SV=1	15.07	10	5	15	5	408	47.4	345.4	3853.4	4780.3	3967.6	3096	1837	1264.3	1091.5	853.6	662.8
P53860	Phosphatidylinositol transfer protein PDR16 OS=Saccharomyces cerevisiae (strain ATCC 204508 / S288c) OX=559292 GN=PDR16 PE=1 SV=1	45.689	30	11	37	11	351	40.7	680.5	7796.4	9281.8	8226.1	6421.4	3791.7	2431.9	1944.5	1567.7	794.6
P53844	Phosphatidylinositol transfer protein PDR17 OS=Saccharomyces cerevisiae (strain ATCC 204508 / S288c) OX=559292 GN=PDR17 PE=1 SV=1	6.172	5	2	8	2	350	40.7	276.7	2921.3	3552.5	2858	1905.8	1133.7	754.8	627.2	494.8	380
P47008	Phosphatidylinositol transfer protein SFH5 OS=Saccharomyces cerevisiae (strain ATCC 204508 / S288c) OX=559292 GN=SFH5 PE=1 SV=1	43.439	36	13	41	13	294	34.4	524.5	7013	7917	7329.9	6406.7	5391.8	4368.7	4054.3	3525.4	881.5
P14843	Phospho-2-dehydro-3-deoxyheptonate aldolase, phenylalanine-inhibited OS=Saccharomyces cerevisiae (strain ATCC 204508 / S288c) OX=559292 GN=ARO3 PE=1 SV=1	87.638	51	19	86	16	370	41	1123.8	23660.5	28519.4	21834.8	14815.8	8565.2	5564	4535.4	3617.9	1581.7
P32449	Phospho-2-dehydro-3-deoxyheptonate aldolase, tyrosine-inhibited OS=Saccharomyces cerevisiae (strain ATCC 204508 / S288c) OX=559292 GN=ARO4 PE=1 SV=2	132.08	59	23	168	20	370	39.7	2501.3	50106	61779.8	47466.8	33558.7	20079	12865.9	10972.4	8629.6	5480.6
P38628	Phosphoacetylglucosamine mutase OS=Saccharomyces cerevisiae (strain ATCC 204508 / S288c) OX=559292 GN=PCM1 PE=1 SV=2	85.434	38	19	51	19	557	62	716.7	9196.2	11247.5	9517	7564.6	4850	3063	2893.8	1913.4	1097.2
P10963	Phosphoenolpyruvate carboxykinase (ATP) OS=Saccharomyces cerevisiae (strain ATCC 204508 / S288c) OX=559292 GN=PCK1 PE=1 SV=2	8.522	6	2	2	2	549	60.9	25.1	126.3	144.2	126.7	96.3	52.8	40.3	32.6	26.8	18.3
P33401	Phosphoglucomutase 1 OS=Saccharomyces cerevisiae (strain ATCC 204508 / S288c) OX=559292 GN=PGM1 PE=1 SV=1	82.121	32	17	79	13	570	63.1	894.7	9257.4	10852.1	9990.2	8238.9	6719.7	5282	4618.5	3854.5	1558.7
P37012	Phosphoglucomutase 2 OS=Saccharomyces cerevisiae (strain ATCC 204508 / S288c) OX=559292 GN=PGM2 PE=1 SV=1	266.002	57	32	292	27	569	63	3218.2	54579.9	65755	59971.6	55313.1	50398.9	45190	41497.6	37291.9	6539.2
P00560	Phosphoglycerate kinase OS=Saccharomyces cerevisiae (strain ATCC 204508 / S288c) OX=559292 GN=PGK1 PE=1 SV=2	523.583	94	52	1274	52	416	44.7	11006.4	221681	269641	253900	246382	239270	196712	152616	69377.4	21130.3
P00950	Phosphoglycerate mutase 1 OS=Saccharomyces cerevisiae (strain ATCC 204508 / S288c) OX=559292 GN=GPM1 PE=1 SV=3	199.521	72	26	423	26	247	27.6	5132.8	123752	151189	134992	133684	123067	88010.5	67813.2	32497.8	13572.5
Q12008	Phosphoglycerate mutase 2 OS=Saccharomyces cerevisiae (strain ATCC 204508 / S288c) OX=559292 GN=GPM2 PE=1 SV=1	33.822	24	8	25	6	311	36.1	200.5	3643.2	4382.2	3529.3	2977.5	1630.3	1198	907.6	730.2	347.5
Q12326	Phosphoglycerate mutase 3 OS=Saccharomyces cerevisiae (strain ATCC 204508 / S288c) OX=559292 GN=GPM3 PE=1 SV=1	11.161	10	4	10	2	303	34.8	82.8	644.2	728.1	710.7	473.7	321.1	266.5	220.7	165.5	114.8
P32368	Phosphoinositide phosphatase SAC1 OS=Saccharomyces cerevisiae (strain ATCC 204508 / S288c) OX=559292 GN=SAC1 PE=1 SV=1	76.105	31	15	42	15	623	71.1	418.3	5219.7	6187.8	5101.6	4243.5	3268.2	2546.1	2099.6	1741.2	980.9
P36126	Phospholipase D1 OS=Saccharomyces cerevisiae (strain ATCC 204508 / S288c) OX=559292 GN=SPO14 PE=1 SV=3	2.901	1	2	2	2	1683	195.1	50.2	323	388.9	318	275.3	206.9	190.8	151.3	131.1	75.2
P32660	Phospholipid-transporting ATPase DNF1 OS=Saccharomyces cerevisiae (strain ATCC 204508 / S288c) OX=559292 GN=DNF1 PE=1 SV=2	27.234	5	8	17	6	1571	177.7	319.1	1336	1571.8	1406.5	1089.5	787.8	610.5	500.6	418.1	288.4
Q12675	Phospholipid-transporting ATPase DNF2 OS=Saccharomyces cerevisiae (strain ATCC 204508 / S288c) OX=559292 GN=DNF2 PE=1 SV=1	24.047	4	10	21	7	1612	182.5	1081.4	3217.3	3743.3	3767.9	2939	2167.4	1881.9	1497	1417	928.8
P07283	Phosphomannomutase OS=Saccharomyces cerevisiae (strain ATCC 204508 / S288c) OX=559292 GN=SEC53 PE=1 SV=1	142.548	79	21	190	21	254	29	2184.1	39452.6	48420.4	38333.9	30535	24790	20304.5	18583.4	17355.3	4296.4
P24521	Phosphomevalonate kinase OS=Saccharomyces cerevisiae (strain ATCC 204508 / S288c) OX=559292 GN=ERG8 PE=1 SV=2	31.395	28	12	24	11	451	50.4	300.5	4089.6	5079.5	3847.3	2774.4	1709.6	1205.6	1031.1	825.2	537.9
P53332	Phosphopantetheine adenylyltransferase OS=Saccharomyces cerevisiae (strain ATCC 204508 / S288c) OX=559292 GN=CAB4 PE=1 SV=1	47.423	47	13	37	13	305	34.3	404.3	6098	7673.3	6532.3	6193.6	5125.6	3998.3	3415.5	2456.8	980.9
P40506	Phosphopantothenate--cysteine ligase CAB2 OS=Saccharomyces cerevisiae (strain ATCC 204508 / S288c) OX=559292 GN=CAB2 PE=1 SV=2	23.53	14	5	18	5	365	41.8	326.8	3537.6	4082.7	3516.5	2344.5	1467.7	1055	865	826.5	566
P36024	Phosphopantothenoylcysteine decarboxylase subunit SIS2 OS=Saccharomyces cerevisiae (strain ATCC 204508 / S288c) OX=559292 GN=SIS2 PE=1 SV=1	22.913	12	6	20	5	562	62.4	293.7	3199.8	3943.2	3161.5	2215.9	1490.3	989.9	759.3	635.7	449.2
Q08438	Phosphopantothenoylcysteine decarboxylase subunit VHS3 OS=Saccharomyces cerevisiae (strain ATCC 204508 / S288c) OX=559292 GN=VHS3 PE=1 SV=1	11.641	3	2	7	1	674	73.6	31.9	190.1	257.3	221.3	211.7	177.7	168.5	151.6	140.8	121.7
Q07688	Phosphorelay intermediate protein YPD1 OS=Saccharomyces cerevisiae (strain ATCC 204508 / S288c) OX=559292 GN=YPD1 PE=1 SV=1	9.33	14	2	4	2	167	19.2	42.5	416.8	499.3	464.2	407.9	360.5	252.4	212.1	145.6	74.1
Q03262	Phosphoribomutase OS=Saccharomyces cerevisiae (strain ATCC 204508 / S288c) OX=559292 GN=PRM15 PE=1 SV=1	46.194	22	14	49	14	622	71	568.7	8401.6	9393	8686.4	8029.5	6471.4	5670.1	4738.3	3482.2	1014.4
P21264	Phosphoribosylaminoimidazole carboxylase OS=Saccharomyces cerevisiae (strain ATCC 204508 / S288c) OX=559292 GN=ADE2 PE=1 SV=1	250.973	68	36	271	36	571	62.3	3411.9	47099.4	57670.2	51757.5	47823.8	43168.4	36403	32891.6	26657.3	5529.8
P27616	Phosphoribosylaminoimidazole-succinocarboxamide synthase OS=Saccharomyces cerevisiae (strain ATCC 204508 / S288c) OX=559292 GN=ADE1 PE=1 SV=2	174.782	87	29	256	29	306	34.6	2864.7	50925.3	59815.8	52562	51037.8	37411.9	17972.1	10770.1	8072.6	3793.6
P38972	Phosphoribosylformylglycinamidine synthase OS=Saccharomyces cerevisiae (strain ATCC 204508 / S288c) OX=559292 GN=ADE6 PE=1 SV=2	419.854	52	60	363	60	1358	148.8	4513.4	79063.3	96303.1	76252.6	47574.9	26905.4	17350.9	13251.8	11048.1	5926.6
P04161	Phosphoribosylglycinamide formyltransferase OS=Saccharomyces cerevisiae (strain ATCC 204508 / S288c) OX=559292 GN=ADE8 PE=1 SV=1	23.291	26	5	22	5	214	23.5	526.7	7978.4	9174.5	7878.5	5452.1	3225.8	1945.3	1376.7	1104.4	766.5
P33330	Phosphoserine aminotransferase OS=Saccharomyces cerevisiae (strain ATCC 204508 / S288c) OX=559292 GN=SER1 PE=1 SV=1	173.623	63	23	133	23	395	43.4	1605	31109	38593.1	32604.7	23924.3	11490	6689.6	4978.9	3858.7	2390.7
P42941	Phosphoserine phosphatase OS=Saccharomyces cerevisiae (strain ATCC 204508 / S288c) OX=559292 GN=SER2 PE=1 SV=1	43.373	30	9	45	9	309	34.2	8702.6	15820.3	19272	16092	13644	7367.8	4815.6	3585.2	2827.3	1560.8
P05030	Plasma membrane ATPase 1 OS=Saccharomyces cerevisiae (strain ATCC 204508 / S288c) OX=559292 GN=PMA1 PE=1 SV=2	343.073	40	34	348	34	918	99.6	8251.9	56166.3	69183.1	57971.4	45327.2	35865.2	26978.5	23314.1	16186.6	8115.5
P40088	Plasma membrane iron permease OS=Saccharomyces cerevisiae (strain ATCC 204508 / S288c) OX=559292 GN=FTR1 PE=1 SV=1	12.089	2	2	10	2	404	45.7	549.1	1527.4	1946.9	1675.9	1420.4	1159.1	798.5	772.2	611.1	410.8
Q12746	Plasma membrane-associated coenzyme Q6 reductase PGA3 OS=Saccharomyces cerevisiae (strain ATCC 204508 / S288c) OX=559292 GN=PGA3 PE=1 SV=1	49.309	42	10	32	10	312	35.3	422.2	6257	7370.3	5789.5	4242.1	2935.3	2109.7	1750	1444.2	948.9
P33302	Pleiotropic ABC efflux transporter of multiple drugs OS=Saccharomyces cerevisiae (strain ATCC 204508 / S288c) OX=559292 GN=PDR5 PE=1 SV=1	116.397	20	31	113	22	1511	170.3	6103.7	22161.9	26526.2	23537.8	18417.8	14456.8	10603	8783.5	6722	3876.6
P29468	Poly(A) polymerase OS=Saccharomyces cerevisiae (strain ATCC 204508 / S288c) OX=559292 GN=PAP1 PE=1 SV=1	178.978	53	33	168	33	568	64.5	89072.1	15149.2	20660.8	15407.5	11841.8	8557.5	6802.3	5469.7	4598.6	2685.9
P39008	Poly(A) ribonuclease POP2 OS=Saccharomyces cerevisiae (strain ATCC 204508 / S288c) OX=559292 GN=POP2 PE=1 SV=2	2.898	3	1	2	1	433	49.7	24.3	319.2	351.6	367.4	286.9	222.9	190.4	127.3	132.5	65.5
P48561	Poly(A) RNA polymerase protein 1 OS=Saccharomyces cerevisiae (strain ATCC 204508 / S288c) OX=559292 GN=TRF5 PE=1 SV=2	4.548	2	2	3	2	642	74.1	48.3	284.6	372.8	277	231.3	158.4	127.8	121.4	93.5	99.6
P53632	Poly(A) RNA polymerase protein 2 OS=Saccharomyces cerevisiae (strain ATCC 204508 / S288c) OX=559292 GN=PAP2 PE=1 SV=1	1.633	1	1	1	1	584	66	41	450	573.3	434.4	264.2	187.5	128.6	113	86.3	62.2
P04147	Polyadenylate-binding protein, cytoplasmic and nuclear OS=Saccharomyces cerevisiae (strain ATCC 204508 / S288c) OX=559292 GN=PAB1 PE=1 SV=4	312.852	67	41	397	41	577	64.3	3857.8	86628.7	108659	92857.8	82518.5	57051.3	35541.1	31330.4	27434.7	21386.5
P42841	Polyadenylation factor subunit 2 OS=Saccharomyces cerevisiae (strain ATCC 204508 / S288c) OX=559292 GN=PFS2 PE=1 SV=1	80.216	35	15	93	15	465	53.1	74566.6	9330.6	14067.9	9650.8	7799.7	5935	4800.1	4084.6	3273.4	1628.2
Q12447	Polyamine N-acetyltransferase 1 OS=Saccharomyces cerevisiae (strain ATCC 204508 / S288c) OX=559292 GN=PAA1 PE=1 SV=1	58.17	62	13	63	13	191	21.9	1073.8	22256.5	27703.6	21738.4	18637.1	13286.8	8304.9	5997.2	3913.1	1787.2
P50264	Polyamine oxidase FMS1 OS=Saccharomyces cerevisiae (strain ATCC 204508 / S288c) OX=559292 GN=FMS1 PE=1 SV=1	5.353	3	1	4	1	508	57.8	16.9	272.1	184.5	199.5	152.4	105.3	78.5	66.5	61.6	38
Q06451	Polyamine transporter 3 OS=Saccharomyces cerevisiae (strain ATCC 204508 / S288c) OX=559292 GN=TPO3 PE=1 SV=1	7.764	5	3	5	3	622	68	76.4	1456	1824.2	1466.1	1122.8	748.3	488.4	425.8	346.9	340.3
Q03796	Polynucleotide 3'-phosphatase OS=Saccharomyces cerevisiae (strain ATCC 204508 / S288c) OX=559292 GN=TPP1 PE=3 SV=1	1.727	3	1	1	1	238	27.4	8.5	413.6	500.5	435.9	394.3	299.9	222.9	202.1	147.4	66.8
Q12271	Polyphosphatidylinositol phosphatase INP53 OS=Saccharomyces cerevisiae (strain ATCC 204508 / S288c) OX=559292 GN=INP53 PE=1 SV=1	53.331	14	13	21	13	1107	124.5	315.5	4095.4	4823.7	4285	3417.4	2509.2	1736.9	1333.8	998.2	591.7
Q12164	Pore membrane protein of 33 kDa OS=Saccharomyces cerevisiae (strain ATCC 204508 / S288c) OX=559292 GN=POM33 PE=1 SV=1	14.79	10	3	11	3	279	32.2	223.8	3363.4	4123.5	3006	2247.6	1447.8	1093.8	1029	882.6	503
P28789	Porphobilinogen deaminase OS=Saccharomyces cerevisiae (strain ATCC 204508 / S288c) OX=559292 GN=HEM3 PE=1 SV=1	82.06	51	15	63	15	327	36.7	586.9	6067.9	7185	6692.3	5810.4	5280.2	4445.9	4157.6	3724.2	1219.2
P10862	Postreplication repair E3 ubiquitin-protein ligase RAD18 OS=Saccharomyces cerevisiae (strain ATCC 204508 / S288c) OX=559292 GN=RAD18 PE=1 SV=1	6.291	5	2	2	2	487	55.2	15.2	86.5	93.5	94.7	66	60.2	47.7	44.2	39.2	27.7
P46367	Potassium-activated aldehyde dehydrogenase, mitochondrial OS=Saccharomyces cerevisiae (strain ATCC 204508 / S288c) OX=559292 GN=ALD4 PE=1 SV=2	299.866	70	35	303	33	519	56.7	2666.8	48134.2	59177	52933.8	49238.1	44238.7	39532.7	37340.3	33173.3	5403.8
P45976	Pre-mRNA polyadenylation factor FIP1 OS=Saccharomyces cerevisiae (strain ATCC 204508 / S288c) OX=559292 GN=FIP1 PE=1 SV=1	155.589	43	14	118	14	327	35.8	73803.7	8726.7	13110.1	9514.7	7618.9	6113.8	5026.8	4339	3601.2	2240
P32523	Pre-mRNA-processing factor 19 OS=Saccharomyces cerevisiae (strain ATCC 204508 / S288c) OX=559292 GN=PRP19 PE=1 SV=2	9.257	5	3	8	3	503	56.5	642.2	2671.2	2965.5	2735.3	2124.4	1717.8	1290.7	1160.7	897.5	447.9
P28004	Pre-mRNA-processing protein 45 OS=Saccharomyces cerevisiae (strain ATCC 204508 / S288c) OX=559292 GN=PRP45 PE=1 SV=2	4.571	6	2	2	2	379	42.5	10.8	65.8	82.9	74	69.6	64.9	49.3	47.1	47.5	43.9
P33203	Pre-mRNA-processing protein PRP40 OS=Saccharomyces cerevisiae (strain ATCC 204508 / S288c) OX=559292 GN=PRP40 PE=1 SV=1	2.271	2	1	3	1	583	69
P33411	Pre-mRNA-splicing factor 18 OS=Saccharomyces cerevisiae (strain ATCC 204508 / S288c) OX=559292 GN=PRP18 PE=1 SV=3	4.033	4	1	1	1	251	28.4
P19735	Pre-mRNA-splicing factor 6 OS=Saccharomyces cerevisiae (strain ATCC 204508 / S288c) OX=559292 GN=PRP6 PE=1 SV=1	2.398	2	1	1	1	899	104.2	12.2	54.6	68.6	54.9	43.5	34.6	25.7	24	21	14.5
P33334	Pre-mRNA-splicing factor 8 OS=Saccharomyces cerevisiae (strain ATCC 204508 / S288c) OX=559292 GN=PRP8 PE=1 SV=1	8.019	1	3	9	3	2413	279.3	123.9	402.1	644.3	421.6	508.3	212.7	185.9	173.8	151.2	145.1
P24384	Pre-mRNA-splicing factor ATP-dependent RNA helicase PRP22 OS=Saccharomyces cerevisiae (strain ATCC 204508 / S288c) OX=559292 GN=PRP22 PE=1 SV=1	4.561	2	2	3	2	1145	129.9	232.9	409.4	517.4	452.6	355.1	245.7	179.1	153.4	104.2	67.5
P53131	Pre-mRNA-splicing factor ATP-dependent RNA helicase PRP43 OS=Saccharomyces cerevisiae (strain ATCC 204508 / S288c) OX=559292 GN=PRP43 PE=1 SV=1	41.247	11	8	25	8	767	87.5	739.3	5172.7	6239.5	5046.6	3610.4	2308.2	2015.3	1331.2	1119	986.1
P20095	Pre-mRNA-splicing factor ATP-dependent RNA helicase-like protein PRP2 OS=Saccharomyces cerevisiae (strain ATCC 204508 / S288c) OX=559292 GN=PRP2 PE=1 SV=1	1.297	1	1	1	1	876	99.8
P25337	Pre-mRNA-splicing factor BUD31 OS=Saccharomyces cerevisiae (strain ATCC 204508 / S288c) OX=559292 GN=BUD31 PE=1 SV=1	4.839	13	2	5	2	157	18.4	116.1	890.3	1003.7	919.4	653.7	427.7	323.3	229.1	222.8	163.6
Q03772	Pre-mRNA-splicing factor CWC15 OS=Saccharomyces cerevisiae (strain ATCC 204508 / S288c) OX=559292 GN=CWC15 PE=1 SV=1	8.391	17	3	6	3	175	19.9	56	382.4	384.8	384.3	385.4	536.6	315.5	315.7	310.2	264.6
P53333	Pre-mRNA-splicing factor CWC22 OS=Saccharomyces cerevisiae (strain ATCC 204508 / S288c) OX=559292 GN=CWC22 PE=1 SV=1	3.094	2	1	1	1	577	67.3	10.9	95.1	109.3	80.9	66.3	35.3	38.9	31.1	28.4	22.2
P53854	Pre-mRNA-splicing factor CWC25 OS=Saccharomyces cerevisiae (strain ATCC 204508 / S288c) OX=559292 GN=CWC25 PE=1 SV=1	2.208	8	1	1	1	179	20.4	9.7	176.9	142.7	161.4	129.8	94.6	87	72.5	68.4	45.5
P38302	Pre-mRNA-splicing factor NTC20 OS=Saccharomyces cerevisiae (strain ATCC 204508 / S288c) OX=559292 GN=NTC20 PE=1 SV=1	1.836	9	1	1	1	140	16
Q07350	Pre-mRNA-splicing factor PRP11 OS=Saccharomyces cerevisiae (strain ATCC 204508 / S288c) OX=559292 GN=PRP11 PE=1 SV=1	4.483	7	2	7	2	266	29.9	66.1	221.5	259.8	256	224.9	185.8	139.4	119.7	129.3	117.3
P32524	Pre-mRNA-splicing factor PRP21 OS=Saccharomyces cerevisiae (strain ATCC 204508 / S288c) OX=559292 GN=PRP21 PE=1 SV=1	1.353	2	1	1	1	280	33	56.3	223.7	239.8	250.4	184.5	125.3	113.4	86.8	66.8	64.7
Q12417	Pre-mRNA-splicing factor PRP46 OS=Saccharomyces cerevisiae (strain ATCC 204508 / S288c) OX=559292 GN=PRP46 PE=1 SV=1	1.478	2	1	1	1	451	50.7
Q04693	Pre-mRNA-splicing factor RSE1 OS=Saccharomyces cerevisiae (strain ATCC 204508 / S288c) OX=559292 GN=RSE1 PE=1 SV=1	27.342	5	6	10	6	1361	153.7	161.4	1370.8	1463.7	1402.5	1126	799.5	605	494.1	380.3	234.1
P43589	Pre-mRNA-splicing factor SAD1 OS=Saccharomyces cerevisiae (strain ATCC 204508 / S288c) OX=559292 GN=SAD1 PE=1 SV=1	8.599	5	2	6	2	448	52.1	40.2	285	284.2	302.9	208.9	138.1	90.5	66.2	57.6	44.9
Q02775	Pre-mRNA-splicing factor SLU7 OS=Saccharomyces cerevisiae (strain ATCC 204508 / S288c) OX=559292 GN=SLU7 PE=1 SV=1	14.85	9	3	9	3	382	44.6	39.1	490	543.8	515.5	414	298.8	246.5	218.3	190.7	152.4
P36048	Pre-mRNA-splicing factor SNU114 OS=Saccharomyces cerevisiae (strain ATCC 204508 / S288c) OX=559292 GN=SNU114 PE=1 SV=1	5.809	3	3	5	3	1008	114	155	1769.3	2014.2	1820.4	1529.6	1225.7	1039.5	971.7	740.8	198.3
P38282	Pre-mRNA-splicing factor SPP381 OS=Saccharomyces cerevisiae (strain ATCC 204508 / S288c) OX=559292 GN=SPP381 PE=1 SV=1	10.474	9	2	3	2	291	33.8	13	210.4	219.6	202.9	168.5	134.9	114.6	95.8	98.7	83.1
Q06411	Pre-mRNA-splicing factor SPP382 OS=Saccharomyces cerevisiae (strain ATCC 204508 / S288c) OX=559292 GN=SPP382 PE=1 SV=1	1.395	1	1	2	1	708	83	17.7	417.1	484.6	352.8	294	193.6	117.2	106.7	97.5	124.8
P53277	Pre-mRNA-splicing factor SYF2 OS=Saccharomyces cerevisiae (strain ATCC 204508 / S288c) OX=559292 GN=SYF2 PE=1 SV=1	10.582	17	3	7	3	215	24.8	33.3	265.2	327.6	299.1	323.1	478.4	248.7	262.3	256.1	176.2
Q06525	Pre-mRNA-splicing factor URN1 OS=Saccharomyces cerevisiae (strain ATCC 204508 / S288c) OX=559292 GN=URN1 PE=1 SV=1	2.334	2	1	1	1	465	54.1
P32639	Pre-mRNA-splicing helicase BRR2 OS=Saccharomyces cerevisiae (strain ATCC 204508 / S288c) OX=559292 GN=BRR2 PE=1 SV=2	21.448	3	6	11	6	2163	246	190.5	1897.9	2275.5	2035.2	1642.1	1235.4	1037.6	925.4	862.2	429.2
Q06344	Pre-rRNA-processing protein ESF1 OS=Saccharomyces cerevisiae (strain ATCC 204508 / S288c) OX=559292 GN=ESF1 PE=1 SV=1	75.391	27	16	54	16	628	72.4	959.2	8306.7	10318.1	8279.2	6402.7	5918.5	3820.2	3504.6	2748	2272.4
P53743	Pre-rRNA-processing protein ESF2 OS=Saccharomyces cerevisiae (strain ATCC 204508 / S288c) OX=559292 GN=ESF2 PE=1 SV=1	10.54	13	5	8	5	316	36.4	138.5	1374.6	1564.7	1383.9	1068.8	749	727.2	562.1	443.1	509.1
P39521	Pre-rRNA-processing protein FHL1 OS=Saccharomyces cerevisiae (strain ATCC 204508 / S288c) OX=559292 GN=FHL1 PE=1 SV=1	13.701	4	3	7	3	936	103.4	225.3	1307.7	1565.1	1257.7	1045.4	739.9	618.7	634.7	461.7	386.5
P38803	Pre-rRNA-processing protein IPI1 OS=Saccharomyces cerevisiae (strain ATCC 204508 / S288c) OX=559292 GN=IPI1 PE=1 SV=1	11.123	7	2	6	2	334	37.8	43	503.1	685	449.9	248.8	133.5	82.9	69.1	49.6	50
P53877	Pre-rRNA-processing protein IPI3 OS=Saccharomyces cerevisiae (strain ATCC 204508 / S288c) OX=559292 GN=IPI3 PE=1 SV=1	53.061	26	14	38	14	555	61.7	946	9011	10538.7	9110.1	6917.8	4579.7	2963.5	2282.8	1908.6	831.2
Q99216	Pre-rRNA-processing protein PNO1 OS=Saccharomyces cerevisiae (strain ATCC 204508 / S288c) OX=559292 GN=PNO1 PE=1 SV=1	39.337	27	8	19	8	274	30.3	294.9	3242.9	3650.6	2931.1	2186.7	1391.4	985.4	842.8	689.9	473.8
P38883	Pre-rRNA-processing protein RIX1 OS=Saccharomyces cerevisiae (strain ATCC 204508 / S288c) OX=559292 GN=RIX1 PE=1 SV=2	49.745	20	13	24	13	763	86.7	232	2618	3068	2661.9	2007.6	1391.4	1028.3	921.7	769	410.2
Q06672	Pre-rRNA-processing protein TSR2 OS=Saccharomyces cerevisiae (strain ATCC 204508 / S288c) OX=559292 GN=TSR2 PE=1 SV=2	9.146	8	2	12	2	205	23.7	117.1	2087.8	2415.4	2037.4	1843	1000.8	666.4	472	377.8	185.9
Q01329	Pre-tRNA-processing protein PTA1 OS=Saccharomyces cerevisiae (strain ATCC 204508 / S288c) OX=559292 GN=PTA1 PE=1 SV=1	372.252	50	41	367	41	785	88.4	247911	25524.5	39093.8	26527.3	21206	16397.9	13080	10900.1	9383.8	4626.7
P46988	Prefoldin subunit 1 OS=Saccharomyces cerevisiae (strain ATCC 204508 / S288c) OX=559292 GN=PFD1 PE=1 SV=2	25.355	57	6	24	6	109	12.8	316.7	3741.9	4213.4	4128.2	3692.6	2948.9	2422.6	2259.9	1926.2	1680.4
P40005	Prefoldin subunit 2 OS=Saccharomyces cerevisiae (strain ATCC 204508 / S288c) OX=559292 GN=GIM4 PE=1 SV=2	37.761	53	9	32	9	111	13	398.9	5372.6	6148.5	5504.9	5270.1	4337.9	3498.4	3346	2903.1	2868.6
P48363	Prefoldin subunit 3 OS=Saccharomyces cerevisiae (strain ATCC 204508 / S288c) OX=559292 GN=PAC10 PE=1 SV=1	37.955	46	8	29	8	199	23.1	236.2	2469.6	2805.6	2673.1	2199.6	1844.3	1203.7	1054.5	1005.1	657.2
P53900	Prefoldin subunit 4 OS=Saccharomyces cerevisiae (strain ATCC 204508 / S288c) OX=559292 GN=GIM3 PE=1 SV=1	28.231	48	8	34	8	129	15.2	641.9	6754.4	7215	7109.4	6331.2	5218.6	4314.1	3869.3	3256.5	3049.9
Q04493	Prefoldin subunit 5 OS=Saccharomyces cerevisiae (strain ATCC 204508 / S288c) OX=559292 GN=GIM5 PE=1 SV=1	50.522	44	7	50	7	163	18.3	1305.8	7884.8	9446.4	8204.2	7878.6	5895.1	4301.5	4457.5	3870	3574.9
P52553	Prefoldin subunit 6 OS=Saccharomyces cerevisiae (strain ATCC 204508 / S288c) OX=559292 GN=YKE2 PE=1 SV=1	54.748	78	9	41	9	114	13.3	460.4	5206.8	6279	5927.9	5735.3	4894.9	3733.4	3566.6	3090.6	3704.5
P53633	Prenylated Rab acceptor 1 OS=Saccharomyces cerevisiae (strain ATCC 204508 / S288c) OX=559292 GN=YIP3 PE=1 SV=2	35.304	36	8	38	8	176	19.4	499.6	8039.9	9709.4	8754.2	7595.8	6187.2	5063.3	4543.4	3639.1	1911.5
P20049	Prephenate dehydrogenase [NADP(+)] OS=Saccharomyces cerevisiae (strain ATCC 204508 / S288c) OX=559292 GN=TYR1 PE=1 SV=2	14.942	9	4	4	4	452	50.9	54.2	916.5	1098.5	836.8	644.2	428.9	318.3	239.1	209.4	88.8
P53920	Pro-apoptotic serine protease NMA111 OS=Saccharomyces cerevisiae (strain ATCC 204508 / S288c) OX=559292 GN=NMA111 PE=1 SV=1	165.279	40	39	167	39	997	110.8	3797.4	45602.6	54227.3	46384.3	40408.2	28508.1	14442.5	9405.7	7397.7	4305.7
P33333	Probable 1-acyl-sn-glycerol-3-phosphate acyltransferase OS=Saccharomyces cerevisiae (strain ATCC 204508 / S288c) OX=559292 GN=SLC1 PE=1 SV=1	14.381	15	5	10	5	303	33.9	225.1	2450.8	2904	2463.3	1951	1412.5	1006.5	807.7	659.8	387
Q03655	Probable 1,3-beta-glucanosyltransferase GAS3 OS=Saccharomyces cerevisiae (strain ATCC 204508 / S288c) OX=559292 GN=GAS3 PE=1 SV=1	70.613	32	11	33	11	524	56.8	293.1	3871.7	4580.6	4179.3	3602.4	3200.6	2915.8	2506.3	2337.1	1278.1
P40555	Probable 26S proteasome regulatory subunit p27 OS=Saccharomyces cerevisiae (strain ATCC 204508 / S288c) OX=559292 GN=NAS2 PE=1 SV=1	7.143	11	3	5	3	220	24.8	68.8	398.1	480.1	478.5	343.7	253.8	184.5	145.5	151.2	152.5
P50086	Probable 26S proteasome regulatory subunit p28 OS=Saccharomyces cerevisiae (strain ATCC 204508 / S288c) OX=559292 GN=NAS6 PE=1 SV=1	45.469	40	9	39	9	228	25.6	570.2	8556.2	9396.9	8905.4	8410.1	6012.7	3030	2424.1	1882.2	856.5
Q04299	Probable ADP-ribose 1''-phosphate phosphatase YML087W OS=Saccharomyces cerevisiae (strain ATCC 204508 / S288c) OX=559292 GN=YMR087W PE=1 SV=1	2.834	3	1	1	1	284	32
P52893	Probable alanine aminotransferase, mitochondrial OS=Saccharomyces cerevisiae (strain ATCC 204508 / S288c) OX=559292 GN=ALT1 PE=1 SV=1	36.568	21	12	45	12	592	66.4	400.2	8937.7	10077.2	8280.3	5443.2	3164	1886.2	1399.3	1502.8	955.3
P50108	Probable alpha-1,6-mannosyltransferase MNN10 OS=Saccharomyces cerevisiae (strain ATCC 204508 / S288c) OX=559292 GN=MNN10 PE=1 SV=1	13.691	12	6	10	6	393	46.7	42.6	586	728.6	600.8	478.9	379.6	225.9	188.4	157.5	169.6
P46985	Probable alpha-1,6-mannosyltransferase MNN11 OS=Saccharomyces cerevisiae (strain ATCC 204508 / S288c) OX=559292 GN=MNN11 PE=1 SV=2	7.74	5	2	3	2	422	47.8
Q04033	Probable aminopeptidase YDR415C OS=Saccharomyces cerevisiae (strain ATCC 204508 / S288c) OX=559292 GN=YDR415C PE=3 SV=1	9.138	9	3	13	3	374	42.5	161	2001.6	2322.4	2042.6	1911.6	1507.8	1250.4	1072.9	772.9	350.6
P42938	Probable ATP-dependent kinase TDA10 OS=Saccharomyces cerevisiae (strain ATCC 204508 / S288c) OX=559292 GN=TDA10 PE=1 SV=1	38.725	32	8	30	8	290	33.3	172.9	2203.7	2673.2	2554.9	2178.8	1586.1	839.3	635.5	551	350.2
P25371	Probable ATP-dependent permease OS=Saccharomyces cerevisiae (strain ATCC 204508 / S288c) OX=559292 GN=ADP1 PE=1 SV=2	10.586	4	4	5	4	1049	117.2	89.9	795.7	853.2	798	617.6	456.6	384.3	294.1	270.6	151
Q04217	Probable ATP-dependent RNA helicase DHR1 OS=Saccharomyces cerevisiae (strain ATCC 204508 / S288c) OX=559292 GN=ECM16 PE=1 SV=1	19.048	6	7	11	7	1267	144.9	125.3	1428	1612.5	1374.3	1071.5	791.7	616.8	527.1	426.7	359
P36009	Probable ATP-dependent RNA helicase DHR2 OS=Saccharomyces cerevisiae (strain ATCC 204508 / S288c) OX=559292 GN=DHR2 PE=1 SV=1	1.405	1	1	4	1	735	82.7	40.2	1070.7	1224.4	1236.2	1095.9	736.6	654.5	494.1	581	624
P38149	Probable di- and tripeptidase DUG2 OS=Saccharomyces cerevisiae (strain ATCC 204508 / S288c) OX=559292 GN=DUG2 PE=1 SV=1	12.767	4	4	6	4	878	98	49.9	772.3	985.3	871	674.3	501	388.4	317	259.7	112
P39713	Probable diacetyl reductase [(R)-acetoin forming] 2 OS=Saccharomyces cerevisiae (strain ATCC 204508 / S288c) OX=559292 GN=BDH2 PE=1 SV=1	57.538	34	12	57	12	417	46.1	667	7984.9	9836	8452.8	7130.4	5479.8	4139.2	3492.6	2789.4	1106.2
Q08225	Probable dipeptidyl peptidase 3 OS=Saccharomyces cerevisiae (strain ATCC 204508 / S288c) OX=559292 GN=YOL057W PE=1 SV=1	100.674	34	21	77	21	711	80.5	1165.8	15109.3	18608	16902.9	15008.8	13394.7	11377.5	10162.2	8124.2	2519.3
P25357	Probable DNA-binding protein SNT1 OS=Saccharomyces cerevisiae (strain ATCC 204508 / S288c) OX=559292 GN=SNT1 PE=1 SV=2	4.393	1	1	5	1	1226	138.3	12.1	136.8	161.8	158.9	136.6	102.4	69.9	51	39	36.4
Q12480	Probable electron transfer flavoprotein subunit alpha, mitochondrial OS=Saccharomyces cerevisiae (strain ATCC 204508 / S288c) OX=559292 GN=AIM45 PE=1 SV=1	54.876	47	13	36	13	344	36.8	422.5	6551.8	7688.7	6631.7	5091.9	3355.3	2259.5	1893.5	1491	850.5
P42940	Probable electron transfer flavoprotein subunit beta OS=Saccharomyces cerevisiae (strain ATCC 204508 / S288c) OX=559292 GN=CIR1 PE=1 SV=1	56.945	51	12	53	12	261	28.7	653.8	9111.7	10435.8	9092.7	7102.6	5240.1	4044.1	3222.5	2784.6	1391.8
Q08822	Probable electron transfer flavoprotein-ubiquinone oxidoreductase, mitochondrial OS=Saccharomyces cerevisiae (strain ATCC 204508 / S288c) OX=559292 GN=CIR2 PE=1 SV=1	13.568	7	4	12	4	631	69.6	46.7	343.7	386.1	385.2	264.9	184.1	150.2	103.1	80.3	60
Q04951	Probable family 17 glucosidase SCW10 OS=Saccharomyces cerevisiae (strain ATCC 204508 / S288c) OX=559292 GN=SCW10 PE=1 SV=1	25.944	19	6	14	6	389	40.4	182.5	2281	2561.2	2441.2	2163.4	1663.8	1284.2	1003.8	794	516.8
P53334	Probable family 17 glucosidase SCW4 OS=Saccharomyces cerevisiae (strain ATCC 204508 / S288c) OX=559292 GN=SCW4 PE=1 SV=1	45.313	23	8	36	8	386	40.1	413.2	6492.1	7944.2	7158.1	7159.9	5867.7	4655	3965.1	2868.1	2091.9
Q03786	Probable gluconokinase OS=Saccharomyces cerevisiae (strain ATCC 204508 / S288c) OX=559292 GN=YDR248C PE=1 SV=1	7.573	15	3	14	3	193	22.2	74.5	727.2	839.7	759.2	698.6	528.3	431.7	360.8	254.5	169.6
P53301	Probable glycosidase CRH1 OS=Saccharomyces cerevisiae (strain ATCC 204508 / S288c) OX=559292 GN=CRH1 PE=1 SV=1	24.858	12	8	23	8	507	52.7	401.4	3566.4	4130.8	3692.9	3020.9	2403.7	1787.6	1572	1274.5	1154.2
P32623	Probable glycosidase CRH2 OS=Saccharomyces cerevisiae (strain ATCC 204508 / S288c) OX=559292 GN=UTR2 PE=1 SV=3	7.492	7	2	7	2	467	49.9	73	1118.4	1393.2	1202.1	1049	876.2	678.6	618.2	514.6	388.9
Q04322	Probable GTPase-activating protein GYL1 OS=Saccharomyces cerevisiae (strain ATCC 204508 / S288c) OX=559292 GN=GYL1 PE=1 SV=1	15.178	8	4	6	4	720	82.1	137.9	1076.2	1163.2	1244.9	863	907	470.2	320	265	193.5
Q07729	Probable guanine deaminase OS=Saccharomyces cerevisiae (strain ATCC 204508 / S288c) OX=559292 GN=GUD1 PE=1 SV=1	3.535	2	1	1	1	489	55.2
P34248	Probable intramembrane protease YKL100C OS=Saccharomyces cerevisiae (strain ATCC 204508 / S288c) OX=559292 GN=YKL100C PE=1 SV=1	5.996	2	1	1	1	587	67.5	24.4	275.6	313.9	253.3	210.8	180.1	142.2	126	106.2	43.7
P47039	Probable kynurenine--oxoglutarate transaminase BNA3 OS=Saccharomyces cerevisiae (strain ATCC 204508 / S288c) OX=559292 GN=BNA3 PE=1 SV=1	70.017	41	16	48	16	444	50.1	462.6	5851.5	6821.5	6177.3	5430.3	4485.8	3656.4	3221.2	2670.8	909
P38130	Probable mannosyltransferase KTR3 OS=Saccharomyces cerevisiae (strain ATCC 204508 / S288c) OX=559292 GN=KTR3 PE=1 SV=1	22.468	17	7	10	7	404	47.5	109.9	1383.9	1676	1467.4	1223.9	902.2	656.2	547.8	427.5	175.8
P38131	Probable mannosyltransferase KTR4 OS=Saccharomyces cerevisiae (strain ATCC 204508 / S288c) OX=559292 GN=KTR4 PE=1 SV=1	19.872	12	5	18	5	464	54.5	195.5	1547.8	1750.2	1788	1392.2	1039.4	742.6	614.9	490.8	351.3
P40504	Probable mannosyltransferase KTR7 OS=Saccharomyces cerevisiae (strain ATCC 204508 / S288c) OX=559292 GN=KTR7 PE=1 SV=1	9.033	6	3	6	3	517	61.4	62.7	770.2	830.2	829.3	656	517.2	370.6	299.2	236.8	109.9
Q03862	Probable metalloprotease ARX1 OS=Saccharomyces cerevisiae (strain ATCC 204508 / S288c) OX=559292 GN=ARX1 PE=1 SV=1	131.615	40	22	91	22	593	65.2	1788.3	22021.5	27102	22891.2	15125.6	8221.9	5045.9	3872.1	2974.7	1792.3
P53109	Probable metalloreductase AIM14 OS=Saccharomyces cerevisiae (strain ATCC 204508 / S288c) OX=559292 GN=AIM14 PE=1 SV=1	3.612	3	1	1	1	570	65.8
P23180	Probable oxidoreductase AIM17 OS=Saccharomyces cerevisiae (strain ATCC 204508 / S288c) OX=559292 GN=AIM17 PE=1 SV=2	41.794	22	8	27	8	465	53.1	187.1	4712.6	5594.2	4235.7	2626.5	1418.3	983.8	725	554.1	352.7
P38994	Probable phosphatidylinositol 4-phosphate 5-kinase MSS4 OS=Saccharomyces cerevisiae (strain ATCC 204508 / S288c) OX=559292 GN=MSS4 PE=1 SV=2	1.615	1	1	1	1	779	89.3
P36069	Probable phosphoglycerate mutase PMU1 OS=Saccharomyces cerevisiae (strain ATCC 204508 / S288c) OX=559292 GN=PMU1 PE=1 SV=1	19.089	25	6	18	6	295	33.8	364.4	3199.5	4048.8	3171.6	1967	1207	684	532.2	427.5	273.2
Q12674	Probable phospholipid-transporting ATPase DNF3 OS=Saccharomyces cerevisiae (strain ATCC 204508 / S288c) OX=559292 GN=DNF3 PE=1 SV=1	5.502	2	2	3	2	1656	188.2	27.1	256.8	288.6	304.1	250.3	182.6	161.2	132.9	96.4	83.1
P39524	Probable phospholipid-transporting ATPase DRS2 OS=Saccharomyces cerevisiae (strain ATCC 204508 / S288c) OX=559292 GN=DRS2 PE=1 SV=2	53.143	11	13	23	13	1355	153.7	473.8	3706.3	4387.4	3820.8	3187.4	2387.4	1758.5	1567.9	1276.5	740.3
P40527	Probable phospholipid-transporting ATPase NEO1 OS=Saccharomyces cerevisiae (strain ATCC 204508 / S288c) OX=559292 GN=NEO1 PE=1 SV=1	3.154	1	1	1	1	1151	130.1
P21242	Probable proteasome subunit alpha type-7 OS=Saccharomyces cerevisiae (strain ATCC 204508 / S288c) OX=559292 GN=PRE10 PE=1 SV=2	65.927	34	12	114	12	288	31.5	1329.4	25089	30645.7	27121.1	25593.9	24171.1	21993.7	21283.6	20239.9	2908.5
P38230	Probable quinone oxidoreductase OS=Saccharomyces cerevisiae (strain ATCC 204508 / S288c) OX=559292 GN=ZTA1 PE=1 SV=1	40.842	33	11	40	11	334	37	544	9768	12618.2	10417.5	8929.8	6682.6	4125.8	2886.5	2291	1450.5
P40472	Probable secreted beta-glucosidase SIM1 OS=Saccharomyces cerevisiae (strain ATCC 204508 / S288c) OX=559292 GN=SIM1 PE=1 SV=2	6.028	4	2	6	1	476	48.2
P53616	Probable secreted beta-glucosidase SUN4 OS=Saccharomyces cerevisiae (strain ATCC 204508 / S288c) OX=559292 GN=SUN4 PE=1 SV=1	8.528	6	3	5	2	420	43.4	179.2	1260.1	1433	1389.2	1157.7	938.3	837	762.9	650.1	485.3
P36135	Probable secreted beta-glucosidase UTH1 OS=Saccharomyces cerevisiae (strain ATCC 204508 / S288c) OX=559292 GN=UTH1 PE=1 SV=2	30.153	16	5	24	5	365	36.9	894.8	5021.6	5932.3	5322.6	4985.8	4520	3983.6	3743.6	3334.1	2426.5
P25389	Probable serine/threonine-protein kinase KCC4 OS=Saccharomyces cerevisiae (strain ATCC 204508 / S288c) OX=559292 GN=KCC4 PE=1 SV=3	4.863	1	1	1	1	1037	116.4	13.8	184.9	196.6	244.2	164.4	125.7	133.2	108.2	83.2	67.6
Q12100	Probable serine/threonine-protein kinase RTK1 OS=Saccharomyces cerevisiae (strain ATCC 204508 / S288c) OX=559292 GN=RTK1 PE=1 SV=1	6.955	4	2	2	2	620	69.6	42.3	42.5	49.9	44.5	27.3	14.8	15.1	14	7.3	6.5
P38254	Probable tubulin--tyrosine ligase PBY1 OS=Saccharomyces cerevisiae (strain ATCC 204508 / S288c) OX=559292 GN=PBY1 PE=1 SV=2	38.221	8	6	21	6	753	86.3	267.3	4793	5741.8	4710.6	3219.1	1907.7	1260.7	943.8	875.2	486.8
Q12010	Probable vacuolar amino acid transporter YPQ1 OS=Saccharomyces cerevisiae (strain ATCC 204508 / S288c) OX=559292 GN=YPQ1 PE=1 SV=1	12.925	6	1	2	1	308	34.9	7.9	80.7	113.3	85	54	34.3	25.1	19.3	10.5	7.7
Q06328	Probable vacuolar amino acid transporter YPQ2 OS=Saccharomyces cerevisiae (strain ATCC 204508 / S288c) OX=559292 GN=YPQ2 PE=1 SV=1	2.33	5	1	1	1	317	35.2
P53903	Processing of GAS1 and ALP protein 2 OS=Saccharomyces cerevisiae (strain ATCC 204508 / S288c) OX=559292 GN=PGA2 PE=1 SV=3	14.258	40	3	12	3	129	15	121.5	1383.6	1167.4	1085.9	893.7	619.8	485.6	422.4	336.7	294.9
P07274	Profilin OS=Saccharomyces cerevisiae (strain ATCC 204508 / S288c) OX=559292 GN=PFY1 PE=1 SV=2	22.633	39	4	35	4	126	13.7	417.5	4747.7	5905	5492.2	5277.5	4693.9	4417.3	3984.2	3601.8	990
P40961	Prohibitin-1 OS=Saccharomyces cerevisiae (strain ATCC 204508 / S288c) OX=559292 GN=PHB1 PE=1 SV=2	29.726	23	6	21	6	287	31.4	362.7	4365	5040.4	4351.2	3283.3	2153.5	1467.8	1148.2	966.5	580.1
P50085	Prohibitin-2 OS=Saccharomyces cerevisiae (strain ATCC 204508 / S288c) OX=559292 GN=PHB2 PE=1 SV=2	19.743	23	8	15	8	310	34.4	244	2830.5	3683.8	2864.1	2082.3	1248.6	787.4	628.5	526	342.9
P15873	Proliferating cell nuclear antigen OS=Saccharomyces cerevisiae (strain ATCC 204508 / S288c) OX=559292 GN=POL30 PE=1 SV=1	134.125	83	17	170	17	258	28.9	1067.8	22209	27231	23520.8	21557.8	19013.9	16154.8	14863.3	11226.1	2157
Q12446	Proline-rich protein LAS17 OS=Saccharomyces cerevisiae (strain ATCC 204508 / S288c) OX=559292 GN=LAS17 PE=1 SV=1	6.435	3	2	9	2	633	67.5	155.2	1142.9	1343.7	1270.1	1109	1025.8	916.5	806.4	851.8	568
P40032	Prolyl 3,4-dihydroxylase TPA1 OS=Saccharomyces cerevisiae (strain ATCC 204508 / S288c) OX=559292 GN=TPA1 PE=1 SV=1	138.083	57	31	85	31	644	74	2900.1	15376.5	19072.9	15306.7	12335.7	8487.1	6478.9	5617.6	4762.5	1683.2
P01094	Protease A inhibitor 3 OS=Saccharomyces cerevisiae (strain ATCC 204508 / S288c) OX=559292 GN=PAI3 PE=1 SV=1	16.271	76	6	12	6	68	7.7	149.4	1494	2036.1	1726.8	1687.3	1420.6	1087.9	1110.8	848.2	648.9
P0CT04	Protease B inhibitor 2 OS=Saccharomyces cerevisiae (strain ATCC 204508 / S288c) OX=559292 GN=PBI2 PE=1 SV=1	66.547	60	10	80	10	75	8.6	1305	10137.9	12019.1	11193.7	10121.7	9575.5	8448.5	8368.7	7808.2	7587.1
P43583	Proteasome activator BLM10 OS=Saccharomyces cerevisiae (strain ATCC 204508 / S288c) OX=559292 GN=BLM10 PE=1 SV=2	88.442	12	25	75	25	2143	245.8	885	12006.2	14365.5	11415.9	7943.1	5133.7	3745.7	2897.6	2392.6	1502.8
P36040	Proteasome assembly chaperone 2 OS=Saccharomyces cerevisiae (strain ATCC 204508 / S288c) OX=559292 GN=ADD66 PE=1 SV=1	22.897	23	5	14	5	267	30.7	175.6	3091.7	3634.5	3756.2	2816.2	2462.1	2227.9	1681.8	1358.6	410.3
Q05778	Proteasome chaperone 1 OS=Saccharomyces cerevisiae (strain ATCC 204508 / S288c) OX=559292 GN=PBA1 PE=1 SV=2	38.414	39	10	31	10	276	30.7	324.7	4257.8	4935.2	4557.3	3832.5	3446.8	2751.8	2433.7	1924	505.8
Q07951	Proteasome chaperone 3 OS=Saccharomyces cerevisiae (strain ATCC 204508 / S288c) OX=559292 GN=IRC25 PE=1 SV=1	15.405	17	3	13	3	179	20	210.1	2611.6	3258.1	2613.9	2386.4	1927.7	1680.2	1457.2	1219.3	358.7
Q12245	Proteasome chaperone 4 OS=Saccharomyces cerevisiae (strain ATCC 204508 / S288c) OX=559292 GN=POC4 PE=1 SV=1	12.686	24	2	5	2	148	16.6	5.2	258.5	311.8	287.2	233.7	203.4	150.3	129.2	109.9	27.7
P38737	Proteasome component ECM29 OS=Saccharomyces cerevisiae (strain ATCC 204508 / S288c) OX=559292 GN=ECM29 PE=1 SV=1	238.088	28	49	152	49	1868	210.3	2643.4	33927	39426	32684.5	23492.5	15190.8	10326.3	8095.4	6462.2	3436.8
P38293	Proteasome maturation factor UMP1 OS=Saccharomyces cerevisiae (strain ATCC 204508 / S288c) OX=559292 GN=UMP1 PE=1 SV=1	7.311	22	3	10	3	148	16.7	205.3	1240.4	1594.7	1204.4	1088.7	932.9	766.9	769.9	602.2	502.9
P21243	Proteasome subunit alpha type-1 OS=Saccharomyces cerevisiae (strain ATCC 204508 / S288c) OX=559292 GN=SCL1 PE=1 SV=1	168.108	85	22	185	22	252	28	5368.9	34420.5	42567.3	36934.4	34083.9	30240.6	26787.5	25473.8	22580.5	4172.8
P23639	Proteasome subunit alpha type-2 OS=Saccharomyces cerevisiae (strain ATCC 204508 / S288c) OX=559292 GN=PRE8 PE=1 SV=1	126.439	54	16	154	16	250	27.1	2249	25305	29858.5	27734.3	23990.3	20570.5	17752.7	16966.8	15095.7	3442
P23638	Proteasome subunit alpha type-3 OS=Saccharomyces cerevisiae (strain ATCC 204508 / S288c) OX=559292 GN=PRE9 PE=1 SV=1	182.693	61	19	198	19	258	28.7	1660.4	30806.6	38392.1	33003.4	31009.3	27173.1	24750.6	22720.6	19901.6	3409.6
P40303	Proteasome subunit alpha type-4 OS=Saccharomyces cerevisiae (strain ATCC 204508 / S288c) OX=559292 GN=PRE6 PE=1 SV=1	77.965	55	15	102	15	254	28.4	1223.1	20695.5	25978.9	22127.4	20716.8	17794.8	15931.4	15339.5	13337	2240.3
P32379	Proteasome subunit alpha type-5 OS=Saccharomyces cerevisiae (strain ATCC 204508 / S288c) OX=559292 GN=PUP2 PE=1 SV=2	131.092	65	19	172	19	260	28.6	2102.7	25979	32517.5	27875.7	25200.5	21756.2	18448.9	17574.4	14603	3578.3
P40302	Proteasome subunit alpha type-6 OS=Saccharomyces cerevisiae (strain ATCC 204508 / S288c) OX=559292 GN=PRE5 PE=1 SV=1	114.147	83	16	131	16	234	25.6	1309.4	25715.6	31753.3	27416.8	25534.7	22723.9	20186.2	19023.7	16107.4	2866.2
P38624	Proteasome subunit beta type-1 OS=Saccharomyces cerevisiae (strain ATCC 204508 / S288c) OX=559292 GN=PRE3 PE=1 SV=2	60.901	48	12	90	12	215	23.5	1886.5	17158	20981.2	18454.7	17084.6	15776.8	13637	12774.5	12444.6	2462.2
P25043	Proteasome subunit beta type-2 OS=Saccharomyces cerevisiae (strain ATCC 204508 / S288c) OX=559292 GN=PUP1 PE=1 SV=1	55.839	42	11	70	11	261	28.3	1036.5	17160.1	19549.2	18758.6	18622.6	18410.1	16777.5	17161.1	18647.2	2488.8
P25451	Proteasome subunit beta type-3 OS=Saccharomyces cerevisiae (strain ATCC 204508 / S288c) OX=559292 GN=PUP3 PE=1 SV=1	67.852	48	10	48	10	205	22.6	420.5	7682.2	9115.8	7848.4	7632.1	6187.9	5282.8	5578.2	4516.1	949.7
P22141	Proteasome subunit beta type-4 OS=Saccharomyces cerevisiae (strain ATCC 204508 / S288c) OX=559292 GN=PRE1 PE=1 SV=2	49.816	49	12	83	12	198	22.5	672.7	10123.3	12172.2	10706.4	9769.5	8254.6	6924.1	6486.5	5649.4	1243.2
P30656	Proteasome subunit beta type-5 OS=Saccharomyces cerevisiae (strain ATCC 204508 / S288c) OX=559292 GN=PRE2 PE=1 SV=3	60.402	34	10	46	10	287	31.6	757.1	9480.9	9717.4	9002.5	8148.3	7025	6525.5	5835.4	5244.9	1039.6
P23724	Proteasome subunit beta type-6 OS=Saccharomyces cerevisiae (strain ATCC 204508 / S288c) OX=559292 GN=PRE7 PE=1 SV=1	108.812	68	16	92	16	241	26.9	1231.9	18441.2	23110.1	19972.5	18771	17055.8	15077.8	14477.4	12461.8	2297.6
P30657	Proteasome subunit beta type-7 OS=Saccharomyces cerevisiae (strain ATCC 204508 / S288c) OX=559292 GN=PRE4 PE=1 SV=1	82.925	49	15	104	15	266	29.4	957.3	15273	18429.4	16448.6	15939.8	13728.1	13925.9	12738	12146.4	2263.1
P38779	Proteasome-interacting protein CIC1 OS=Saccharomyces cerevisiae (strain ATCC 204508 / S288c) OX=559292 GN=CIC1 PE=1 SV=1	84.663	44	18	62	18	376	42.5	1006.3	18268.6	23457.5	18181.7	12194.2	5418.6	3084.3	2237.9	1865.7	1166.2
P53930	Protein AF-9 homolog OS=Saccharomyces cerevisiae (strain ATCC 204508 / S288c) OX=559292 GN=YAF9 PE=1 SV=1	2.966	5	1	1	1	226	26
P39721	Protein AIM2 OS=Saccharomyces cerevisiae (strain ATCC 204508 / S288c) OX=559292 GN=AIM2 PE=1 SV=1	56.638	52	12	53	12	246	27.1	1447.4	11893.3	13701.6	13617.6	11519.6	10526	9278	8235.4	7228.8	3218.5
Q12156	Protein AIM7 OS=Saccharomyces cerevisiae (strain ATCC 204508 / S288c) OX=559292 GN=AIM7 PE=1 SV=1	7.256	16	3	15	3	149	17.1	221.5	4211.1	4989.8	4289.2	4299	3409	2585.6	2259.3	1527.9	530.6
P40507	Protein AIR1 OS=Saccharomyces cerevisiae (strain ATCC 204508 / S288c) OX=559292 GN=AIR1 PE=1 SV=1	9.679	5	1	5	1	360	41.6	33.7	280.4	300.4	279.8	188.2	160	129.8	99.3	86.4	157.1
P16550	Protein APA1 OS=Saccharomyces cerevisiae (strain ATCC 204508 / S288c) OX=559292 GN=APA1 PE=1 SV=4	90.403	48	14	109	14	321	36.5	1793	29058.9	35260.7	28734.3	22714	15211.2	10572.4	8667.7	7233.2	3736.7
Q01217	Protein ARG5,6, mitochondrial OS=Saccharomyces cerevisiae (strain ATCC 204508 / S288c) OX=559292 GN=ARG5,6 PE=1 SV=1	4.797	2	2	3	2	863	94.8	62.4	121.2	151.1	129.4	110.5	74.4	63.5	60.8	32.4	21.2
P38074	Protein arginine N-methyltransferase 1 OS=Saccharomyces cerevisiae (strain ATCC 204508 / S288c) OX=559292 GN=HMT1 PE=1 SV=1	29.964	23	8	29	8	348	39.8	2540.9	11334.4	14607.6	10100.9	6578	3494.9	2162	1719.4	1255	832.9
Q03305	Protein arginine N-methyltransferase 2 OS=Saccharomyces cerevisiae (strain ATCC 204508 / S288c) OX=559292 GN=RMT2 PE=1 SV=1	39.588	26	9	32	9	412	47.4	690.2	7035.4	8485.7	6679.9	4801.4	3087.6	2276.5	1800.4	1622.5	1057.4
P38274	Protein arginine N-methyltransferase HSL7 OS=Saccharomyces cerevisiae (strain ATCC 204508 / S288c) OX=559292 GN=HSL7 PE=1 SV=1	18.193	7	7	12	7	827	95.1	326.1	2054.3	2419.6	2288.8	1953.8	1608.5	1413.8	1308	1186.9	509.9
Q12314	Protein arginine N-methyltransferase SFM1 OS=Saccharomyces cerevisiae (strain ATCC 204508 / S288c) OX=559292 GN=SFM1 PE=1 SV=1	75.962	55	13	70	13	213	24.7	640.2	12197.4	14293.7	12341.9	12358.6	9873.6	6817.9	4667.7	2506.3	1187.7
P54074	Protein ASI1 OS=Saccharomyces cerevisiae (strain ATCC 204508 / S288c) OX=559292 GN=ASI1 PE=1 SV=1	1.686	1	1	3	1	624	71.4	20.4	347.9	477.1	392.3	324.4	263.1	143.8	83.8	50.7	36.5
P32453	Protein ATP11, mitochondrial OS=Saccharomyces cerevisiae (strain ATCC 204508 / S288c) OX=559292 GN=ATP11 PE=1 SV=1	44.111	37	12	37	12	318	36.8	609.8	6897.9	7864.1	7600.5	6911.8	6245.1	5047	4594.4	3761.5	1323.5
P22135	Protein ATP12, mitochondrial OS=Saccharomyces cerevisiae (strain ATCC 204508 / S288c) OX=559292 GN=ATP12 PE=1 SV=2	11.844	9	3	5	3	325	36.5	71.4	977	1115.4	1002.5	987.2	761.3	511.2	408.4	283.1	166.2
P31386	Protein ATS1 OS=Saccharomyces cerevisiae (strain ATCC 204508 / S288c) OX=559292 GN=ATS1 PE=1 SV=2	4.418	8	2	4	2	333	36.4	75.1	599.8	913.3	776.4	669.4	597	516.5	475.5	417.5	100.1
Q05029	Protein BCH1 OS=Saccharomyces cerevisiae (strain ATCC 204508 / S288c) OX=559292 GN=BCH1 PE=1 SV=1	62.671	23	16	40	16	724	82	406.6	6303.2	7421.5	6644.1	5425.2	3603.3	2765.8	2426.7	1897.6	1011.3
P36122	Protein BCH2 OS=Saccharomyces cerevisiae (strain ATCC 204508 / S288c) OX=559292 GN=BCH2 PE=1 SV=1	1.39	1	1	1	1	765	88	47	433.2	547.5	442.8	369.5	261.8	202.4	186.7	143.4	165.1
Q06338	Protein BCP1 OS=Saccharomyces cerevisiae (strain ATCC 204508 / S288c) OX=559292 GN=BCP1 PE=1 SV=1	47.154	40	10	26	10	283	32.6	357.5	4431.5	5842.3	4499.1	3158.9	1887.5	1217.5	963.3	775.6	397.3
Q06631	Protein BFR2 OS=Saccharomyces cerevisiae (strain ATCC 204508 / S288c) OX=559292 GN=BFR2 PE=1 SV=1	78.258	37	18	42	18	534	61.2	390.8	4413.3	5278.2	4583.8	3758.1	2965.8	2321.1	2037.3	1700.7	881
P38813	Protein BIG1 OS=Saccharomyces cerevisiae (strain ATCC 204508 / S288c) OX=559292 GN=BIG1 PE=1 SV=1	5.984	5	2	3	2	335	39	118.4	364.9	388.1	414.7	304.4	259.2	213.8	164.5	175	113.5
P40013	Protein BIM1 OS=Saccharomyces cerevisiae (strain ATCC 204508 / S288c) OX=559292 GN=BIM1 PE=1 SV=1	4.243	3	1	2	1	344	38.3
P29311	Protein BMH1 OS=Saccharomyces cerevisiae (strain ATCC 204508 / S288c) OX=559292 GN=BMH1 PE=1 SV=4	211.767	87	24	431	5	267	30.1	5382.4	77246.6	96332.1	82352.1	84414	77905.8	61996.1	64885.7	59012.8	9424.3
P34730	Protein BMH2 OS=Saccharomyces cerevisiae (strain ATCC 204508 / S288c) OX=559292 GN=BMH2 PE=1 SV=3	192.576	69	23	425	4	273	31	854.9	13216.1	16090.5	14305.4	14571.7	13916.5	11534.4	11889.2	12234	1863.7
P41832	Protein BNI1 OS=Saccharomyces cerevisiae (strain ATCC 204508 / S288c) OX=559292 GN=BNI1 PE=1 SV=3	7.712	1	2	2	2	1953	219.5	12.7	105.2	126.8	110.5	86.6	63.9	51.1	41.3	35.2	30.5
P53858	Protein BNI4 OS=Saccharomyces cerevisiae (strain ATCC 204508 / S288c) OX=559292 GN=BNI4 PE=1 SV=1	9.892	6	5	7	5	892	100.5	185.4	810.8	987.9	924	800.8	654.1	514.3	471.4	400.1	316.1
P38041	Protein BOB1 OS=Saccharomyces cerevisiae (strain ATCC 204508 / S288c) OX=559292 GN=BOI1 PE=1 SV=1	8.656	3	2	5	2	980	109.2	16.8	273.2	352	289.8	284.6	293.4	234.4	247.2	222.8	206.4
P39969	Protein BOI2 OS=Saccharomyces cerevisiae (strain ATCC 204508 / S288c) OX=559292 GN=BOI2 PE=1 SV=1	13.456	4	4	11	4	1040	115.6	417.9	1362.2	1867.4	1541.3	1397	1243.8	1009.7	1025.1	769	441.5
Q06604	Protein BSP1 OS=Saccharomyces cerevisiae (strain ATCC 204508 / S288c) OX=559292 GN=BSP1 PE=1 SV=1	2.768	2	1	2	1	576	64.6	32.5	333.3	379	312.3	236	152.4	121	117.9	85.5	71.6
P53286	Protein BTN2 OS=Saccharomyces cerevisiae (strain ATCC 204508 / S288c) OX=559292 GN=BTN2 PE=1 SV=1	1.468	2	1	1	1	410	47.1	5.1	21.2	18.5	24.3	14.3	13.5	15.8	12.4	13.3	9.4
P38822	Protein BZZ1 OS=Saccharomyces cerevisiae (strain ATCC 204508 / S288c) OX=559292 GN=BZZ1 PE=1 SV=1	34.689	17	9	21	9	633	71.1	340.5	3816.2	4735.5	3624.4	2394.9	1520	1069	857.8	743.7	621.7
P53829	Protein CAF40 OS=Saccharomyces cerevisiae (strain ATCC 204508 / S288c) OX=559292 GN=CAF40 PE=1 SV=1	20.709	14	6	23	6	373	41.1	506.4	3369.8	4050.7	3416.2	2645.6	1896.4	1449.9	1205.4	961.3	619.4
P39101	Protein CAJ1 OS=Saccharomyces cerevisiae (strain ATCC 204508 / S288c) OX=559292 GN=CAJ1 PE=1 SV=1	146.237	58	27	102	27	391	44.8	1037.9	13897.1	16601.2	14928.7	12770.5	9712.5	7093	6178.6	5087.3	2917
P34237	Protein CASP OS=Saccharomyces cerevisiae (strain ATCC 204508 / S288c) OX=559292 GN=COY1 PE=1 SV=2	78.476	32	22	61	22	679	77.5	918.3	9065.8	10456.3	9473.9	7725.2	6022	4950.4	4247.6	3837.2	2500.9
P21560	Protein CBP3, mitochondrial OS=Saccharomyces cerevisiae (strain ATCC 204508 / S288c) OX=559292 GN=CBP3 PE=1 SV=1	5.056	7	2	4	2	335	39.1	80.6	359.5	420.3	431.3	298.8	249.4	173.2	154.5	136.4	78.3
P47818	Protein CCC1 OS=Saccharomyces cerevisiae (strain ATCC 204508 / S288c) OX=559292 GN=CCC1 PE=1 SV=1	2.841	3	1	2	1	322	34.2	30.1	558.9	732.4	577.1	321.1	195.2	113.3	84.4	141.8	57.9
Q06632	Protein CFT1 OS=Saccharomyces cerevisiae (strain ATCC 204508 / S288c) OX=559292 GN=CFT1 PE=1 SV=1	275.336	42	56	288	56	1357	153.3	194253	27869.8	39608.5	29536.4	23978	18132.5	13962	11881	9925.5	4847.2
Q07897	Protein CMS1 OS=Saccharomyces cerevisiae (strain ATCC 204508 / S288c) OX=559292 GN=CMS1 PE=1 SV=1	15.478	13	4	8	4	291	33.4
P28320	Protein CWC16 OS=Saccharomyces cerevisiae (strain ATCC 204508 / S288c) OX=559292 GN=YJU2 PE=1 SV=1	10.482	5	1	2	1	278	32.3	10.8	47.2	51.5	47.1	38.9	29.8	26.2	18.2	24	17.7
P25618	Protein CWH43 OS=Saccharomyces cerevisiae (strain ATCC 204508 / S288c) OX=559292 GN=CWH43 PE=1 SV=2	7.617	2	2	6	2	953	107.8	16.7	263.3	281.4	238	180.2	137.3	114.2	77.4	61.9	39.8
Q99316	Protein disulfide isomerase MPD2 OS=Saccharomyces cerevisiae (strain ATCC 204508 / S288c) OX=559292 GN=MPD2 PE=1 SV=1	17.025	20	7	15	7	277	32.4	260.8	3730.7	4501.2	4013.5	3208.5	2143.1	1406.7	1073	889.4	559.5
P32474	Protein disulfide-isomerase EUG1 OS=Saccharomyces cerevisiae (strain ATCC 204508 / S288c) OX=559292 GN=EUG1 PE=1 SV=1	36.912	16	8	25	8	517	58.9	452.3	1833.5	2247.5	2019.2	1838.8	1580.6	1231.3	1071.6	858.5	226.4
Q12404	Protein disulfide-isomerase MPD1 OS=Saccharomyces cerevisiae (strain ATCC 204508 / S288c) OX=559292 GN=MPD1 PE=1 SV=1	3.054	3	1	1	1	318	36.4	24	174.5	225.5	189.7	144.1	117.7	78.9	64.6	52.6	19.5
P17967	Protein disulfide-isomerase OS=Saccharomyces cerevisiae (strain ATCC 204508 / S288c) OX=559292 GN=PDI1 PE=1 SV=2	317.902	63	33	431	33	522	58.2	4009.5	85352.8	107359	90984.4	75773.2	54123.5	38764.3	33259	26223.4	27486.1
P40366	Protein DLS1 OS=Saccharomyces cerevisiae (strain ATCC 204508 / S288c) OX=559292 GN=DLS1 PE=1 SV=1	3.4	7	1	1	1	167	18.8	28.1	248.2	309	250.4	243.3	172.3	139.1	122.1	92.5	72.9
Q03652	Protein DML1 OS=Saccharomyces cerevisiae (strain ATCC 204508 / S288c) OX=559292 GN=DML1 PE=3 SV=1	3.296	2	1	3	1	475	55.3	60.8	446.2	557.4	511.3	472.4	387.6	326.7	308	214.6	82.2
P36037	Protein DOA1 OS=Saccharomyces cerevisiae (strain ATCC 204508 / S288c) OX=559292 GN=DOA1 PE=1 SV=1	104.594	33	20	81	20	715	79.5	2145.7	10355.3	11910.8	11544.1	10086.4	8849.2	7349.5	6587.7	5573.8	1664.6
P33309	Protein DOM34 OS=Saccharomyces cerevisiae (strain ATCC 204508 / S288c) OX=559292 GN=DOM34 PE=1 SV=2	38.847	24	9	25	9	386	44	233.5	3159.4	3880.6	3249.6	2519	1698.8	1296.1	1057.5	906.8	459.2
Q03921	Protein dopey OS=Saccharomyces cerevisiae (strain ATCC 204508 / S288c) OX=559292 GN=DOP1 PE=1 SV=1	18.245	4	6	19	6	1698	194.6	364.1	3730.5	4170.1	3636.4	2539.1	1635.2	1126.7	867.5	740	357.3
P54858	Protein DOS2 OS=Saccharomyces cerevisiae (strain ATCC 204508 / S288c) OX=559292 GN=DOS2 PE=1 SV=1	33.015	23	8	28	8	310	35.9	725.5	5535.5	6314	5847.4	5395.9	4629.8	4138.4	3911.4	3346.9	2891.5
P36041	Protein EAP1 OS=Saccharomyces cerevisiae (strain ATCC 204508 / S288c) OX=559292 GN=EAP1 PE=1 SV=1	28.589	14	7	20	7	632	69.7	149	1934.9	2288.3	2149.4	1868.2	1535.8	1163.6	1095.7	920.9	749.5
Q06011	Protein ECM19 OS=Saccharomyces cerevisiae (strain ATCC 204508 / S288c) OX=559292 GN=ECM19 PE=1 SV=1	1.317	8	1	1	1	112	12.5	14	232.5	282.2	226.6	194	131.8	115	83.3	76.9	39.6
P32525	Protein ECM25 OS=Saccharomyces cerevisiae (strain ATCC 204508 / S288c) OX=559292 GN=ECM25 PE=1 SV=2	1.714	3	1	1	1	599	68.4	10.6	115.4	133.4	136.3	108.8	95.3	71.8	58.1	49.2	16.3
Q06200	Protein ECM7 OS=Saccharomyces cerevisiae (strain ATCC 204508 / S288c) OX=559292 GN=ECM7 PE=1 SV=1	1.664	2	1	2	1	448	50.3	20	208.6	199.1	258.1	197.4	164.7	166.8	111.9	111.2	46.6
Q03653	Protein EFR3 OS=Saccharomyces cerevisiae (strain ATCC 204508 / S288c) OX=559292 GN=EFR3 PE=1 SV=1	3.399	2	1	1	1	782	89.1	15.8	104.9	132.5	117.3	103.4	80.9	68.7	55.3	35.3	23.3
Q12396	Protein EMP46 OS=Saccharomyces cerevisiae (strain ATCC 204508 / S288c) OX=559292 GN=EMP46 PE=1 SV=1	1.358	1	1	2	1	444	50.9	57.1	276.2	367.8	288.6	404.5	238	288.8	147.6	149.6	152
P43555	Protein EMP47 OS=Saccharomyces cerevisiae (strain ATCC 204508 / S288c) OX=559292 GN=EMP47 PE=1 SV=1	83.068	38	15	56	15	445	50.3	566.9	6516.9	8104.4	7187.3	5742.8	4439.5	3206.4	2751.2	3348.4	984.7
Q05359	Protein ERP1 OS=Saccharomyces cerevisiae (strain ATCC 204508 / S288c) OX=559292 GN=ERP1 PE=1 SV=1	30.837	35	6	14	6	219	24.7	103.9	1191.4	1528.4	1287	1089.6	894.6	628.3	534.6	406.5	146.7
P39704	Protein ERP2 OS=Saccharomyces cerevisiae (strain ATCC 204508 / S288c) OX=559292 GN=ERP2 PE=1 SV=1	20.943	24	4	17	3	215	24	145.9	1737.1	2085.6	1986.4	1613.3	1231.3	874.8	771.4	633.8	247.7
Q12403	Protein ERP3 OS=Saccharomyces cerevisiae (strain ATCC 204508 / S288c) OX=559292 GN=ERP3 PE=1 SV=1	12.741	11	2	8	2	225	26.5	37.6	321.6	380.7	381.1	291.1	220.8	188.6	172.5	169.1	133.1
Q12450	Protein ERP4 OS=Saccharomyces cerevisiae (strain ATCC 204508 / S288c) OX=559292 GN=ERP4 PE=1 SV=1	11.882	11	2	8	1	207	23.5	18	234.4	247.4	209.8	156.1	96.5	74.9	51.5	42.3	24.8
Q06340	Protein ESC2 OS=Saccharomyces cerevisiae (strain ATCC 204508 / S288c) OX=559292 GN=ESC2 PE=1 SV=1	4.076	4	2	5	2	456	52.5	129.1	1386.4	1310.4	1705.5	1402.1	1004.9	774.3	426	372.7	408.7
P22007	Protein farnesyltransferase subunit beta OS=Saccharomyces cerevisiae (strain ATCC 204508 / S288c) OX=559292 GN=RAM1 PE=1 SV=2	10.416	6	3	11	3	431	48.2	202.5	1470.1	1748.3	1510.7	1406	1105.9	887.1	713.7	583.8	352.7
P29703	Protein farnesyltransferase/geranylgeranyltransferase type-1 subunit alpha OS=Saccharomyces cerevisiae (strain ATCC 204508 / S288c) OX=559292 GN=RAM2 PE=1 SV=1	14.394	13	4	12	4	316	37.5	94.8	1024.6	1151.6	1052.1	921.7	661.9	527	379.4	272	181.6
Q12497	Protein FMP16, mitochondrial OS=Saccharomyces cerevisiae (strain ATCC 204508 / S288c) OX=559292 GN=FMP16 PE=1 SV=1	2.185	10	1	2	1	93	10.8	44.5	399.8	488.4	448.9	459.1	379.6	304.7	345.6	228.8	229.5
Q06179	Protein FMP27, mitochondrial OS=Saccharomyces cerevisiae (strain ATCC 204508 / S288c) OX=559292 GN=FMP27 PE=1 SV=1	1.381	0	1	1	1	2628	303.3
Q04991	Protein FMP42 OS=Saccharomyces cerevisiae (strain ATCC 204508 / S288c) OX=559292 GN=FMP42 PE=1 SV=1	2.547	2	1	2	1	504	56.1	26.7	103.8	113.8	114.8	81	62.4	61.3	46.4	44.7	58.3
P40008	Protein FMP52, mitochondrial OS=Saccharomyces cerevisiae (strain ATCC 204508 / S288c) OX=559292 GN=FMP52 PE=1 SV=1	62.759	53	12	60	12	231	25.1	747.7	11412.4	14271.2	12093.2	10520.7	8570.7	6448.4	5098.5	3368.1	1246.6
P46949	Protein FYV8 OS=Saccharomyces cerevisiae (strain ATCC 204508 / S288c) OX=559292 GN=FYV8 PE=1 SV=1	28.605	12	8	18	8	817	90.7	316.6	2833.7	3332.8	3157.3	2605.2	2145.8	1979.6	1748.3	1756.3	1728.7
P43535	Protein GCN20 OS=Saccharomyces cerevisiae (strain ATCC 204508 / S288c) OX=559292 GN=GCN20 PE=1 SV=1	66.064	20	16	53	16	752	85	757.1	8485.3	10201.7	8310.4	5806	4099.7	3058.3	2586.4	2048.3	1325.4
P41913	Protein GDS1 OS=Saccharomyces cerevisiae (strain ATCC 204508 / S288c) OX=559292 GN=GDS1 PE=1 SV=1	3.47	2	1	2	1	522	57	2.8	19.1	24.8	16.6	20.3	21	21.1	18.2	18.1	17.6
Q03768	Protein GIR2 OS=Saccharomyces cerevisiae (strain ATCC 204508 / S288c) OX=559292 GN=GIR2 PE=1 SV=1	75.03	51	13	53	13	265	31	965.5	8386.3	10272.2	9192	8549	7524.5	6246.5	5573.9	4195.6	1346.8
Q04233	Protein GIS4 OS=Saccharomyces cerevisiae (strain ATCC 204508 / S288c) OX=559292 GN=GIS4 PE=1 SV=1	2.731	2	1	1	1	774	87.1
P41818	Protein GLC8 OS=Saccharomyces cerevisiae (strain ATCC 204508 / S288c) OX=559292 GN=GLC8 PE=1 SV=1	84.811	59	14	92	14	229	26.6	1587.1	14104.1	17093.7	15618.2	15021	13155.4	11431.9	11319	9724.4	8381.3
P40956	Protein GTS1 OS=Saccharomyces cerevisiae (strain ATCC 204508 / S288c) OX=559292 GN=GTS1 PE=1 SV=2	28.785	18	7	21	7	396	44.4	186.1	1101.1	1204.7	1183.4	1052.6	803.4	737.4	656	535.6	398.8
P40531	Protein GVP36 OS=Saccharomyces cerevisiae (strain ATCC 204508 / S288c) OX=559292 GN=GVP36 PE=1 SV=1	137.273	58	19	146	19	326	36.6	2685.5	23816.5	29304.2	25609.5	23753.2	20109.2	14844	14629	11665.4	10481.8
Q07653	Protein HBT1 OS=Saccharomyces cerevisiae (strain ATCC 204508 / S288c) OX=559292 GN=HBT1 PE=1 SV=1	242.532	47	40	171	40	1046	113.5	2101.5	22941.1	28374.2	25099.5	22927.6	20113.8	18074.4	17226.5	14595.1	12363.5
P48362	Protein HGH1 OS=Saccharomyces cerevisiae (strain ATCC 204508 / S288c) OX=559292 GN=HGH1 PE=1 SV=2	70.425	39	13	37	13	394	44.9	455.1	7569.4	9550.8	8124.9	6078.1	3866.3	2715.7	2297.1	1862.9	946.5
P32479	Protein HIR1 OS=Saccharomyces cerevisiae (strain ATCC 204508 / S288c) OX=559292 GN=HIR1 PE=1 SV=3	3.118	1	1	2	1	840	93.8	13.7	86.4	89.8	101.1	77.9	59.3	54.5	40.1	28.2	17.6
P32480	Protein HIR2 OS=Saccharomyces cerevisiae (strain ATCC 204508 / S288c) OX=559292 GN=HIR2 PE=1 SV=2	1.56	1	1	1	1	875	98.4	21.8	245.4	323	273.2	256.6	211.6	166.5	157.2	128	19.3
P46973	Protein HIT1 OS=Saccharomyces cerevisiae (strain ATCC 204508 / S288c) OX=559292 GN=HIT1 PE=1 SV=1	3.942	9	1	1	1	164	18.4	41.2	127.4	135.9	148.6	103.5	85.7	80.1	77.9	56.2	39.3
P48353	Protein HLJ1 OS=Saccharomyces cerevisiae (strain ATCC 204508 / S288c) OX=559292 GN=HLJ1 PE=1 SV=1	29.393	26	9	23	9	224	25	190.2	2129.6	2486.2	2335.2	2034.3	1797.5	1493.8	1383.1	1295.2	1006.9
P40037	Protein HMF1 OS=Saccharomyces cerevisiae (strain ATCC 204508 / S288c) OX=559292 GN=HMF1 PE=1 SV=1	71.197	78	8	55	8	129	13.9	379.4	9792.3	8726.3	8324.8	7505.7	6020.4	5345.8	4928.8	4074	2986.3
P40480	Protein HOS4 OS=Saccharomyces cerevisiae (strain ATCC 204508 / S288c) OX=559292 GN=HOS4 PE=1 SV=1	3.558	1	1	1	1	1083	123.5	25	259.3	232.8	266.2	158.9	111.6	104	71.2	63.9	58.8
P38922	Protein HRB1 OS=Saccharomyces cerevisiae (strain ATCC 204508 / S288c) OX=559292 GN=HRB1 PE=1 SV=2	24.611	16	7	15	7	454	52.1	260.2	3019.5	3230.2	3186.4	2609.2	2512.4	2081.1	1113	894.9	630.1
Q05905	Protein HRI1 OS=Saccharomyces cerevisiae (strain ATCC 204508 / S288c) OX=559292 GN=HRI1 PE=1 SV=1	119.106	64	19	110	19	244	27.5	1391.8	14181.2	17041.9	15456.3	14272.3	12956.5	11412	10844.3	9602.2	2105.8
Q99181	Protein HSH49 OS=Saccharomyces cerevisiae (strain ATCC 204508 / S288c) OX=559292 GN=HSH49 PE=1 SV=1	2.321	3	1	1	1	213	24.5	39	128.5	148	128.2	100.7	74.9	61.3	52.8	53.5	33.8
P32464	Protein HYM1 OS=Saccharomyces cerevisiae (strain ATCC 204508 / S288c) OX=559292 GN=HYM1 PE=1 SV=1	9.421	6	2	7	2	399	45.8	170.3	1300.2	1442	1387.3	1076.4	812.4	557.3	404.4	301.8	222.2
P53892	Protein IBD2 OS=Saccharomyces cerevisiae (strain ATCC 204508 / S288c) OX=559292 GN=IBD2 PE=1 SV=1	1.734	3	1	1	1	351	40	6.8	148.8	112.4	134.3	101.5	78.4	56.5	37	33.9	22.4
P39520	Protein IFH1 OS=Saccharomyces cerevisiae (strain ATCC 204508 / S288c) OX=559292 GN=IFH1 PE=1 SV=1	4.455	1	1	2	1	1085	122.4	22.5	228.7	328.7	284.1	249	190.4	158	163.9	118.3	118.8
P47155	Protein ILM1 OS=Saccharomyces cerevisiae (strain ATCC 204508 / S288c) OX=559292 GN=ILM1 PE=1 SV=1	3.454	10	1	1	1	203	23.6	4.6	131.3	66.2	85.2	70.4	46.3	40.1	36.8	28.8	10.8
P25637	Protein IMPACT homolog OS=Saccharomyces cerevisiae (strain ATCC 204508 / S288c) OX=559292 GN=YIH1 PE=1 SV=1	12.144	14	2	2	2	258	29	8.9	98.5	127	110.7	79.8	53.7	32.2	28.4	26.8	10.1
P38768	Protein interacting with Hsp90 1 OS=Saccharomyces cerevisiae (strain ATCC 204508 / S288c) OX=559292 GN=PIH1 PE=1 SV=1	5.503	7	2	4	2	344	39.5	9.1	253.4	119.8	157.9	109	61.4	64.7	41.3	37.6	15.9
Q6Q560	Protein ISD11 OS=Saccharomyces cerevisiae (strain ATCC 204508 / S288c) OX=559292 GN=ISD11 PE=1 SV=1	13.152	33	4	13	4	94	11.3	110.3	2214.8	2203.4	2473	1809.3	1247.9	721.6	465.2	400.4	170.6
P47135	Protein JSN1 OS=Saccharomyces cerevisiae (strain ATCC 204508 / S288c) OX=559292 GN=JSN1 PE=1 SV=1	11.046	4	4	8	4	1091	120.3	37.8	578.9	632.9	621.7	500.1	400.6	376.5	294.2	254.3	78.4
P24583	Protein kinase C-like 1 OS=Saccharomyces cerevisiae (strain ATCC 204508 / S288c) OX=559292 GN=PKC1 PE=1 SV=3	12.536	3	3	6	3	1151	131.4	68.7	472.2	561.8	470.9	294.6	201.8	132.8	102.3	75.5	43
P21965	Protein kinase MCK1 OS=Saccharomyces cerevisiae (strain ATCC 204508 / S288c) OX=559292 GN=MCK1 PE=1 SV=1	75.209	49	16	75	15	375	43.1	1603.4	18592.1	22399	19676.3	15442.1	9669.6	5684.6	4314.9	3426.4	1823
P53009	Protein kinase-like protein SCY1 OS=Saccharomyces cerevisiae (strain ATCC 204508 / S288c) OX=559292 GN=SCY1 PE=1 SV=1	4.45	2	1	2	1	804	90.9
P42846	Protein KRI1 OS=Saccharomyces cerevisiae (strain ATCC 204508 / S288c) OX=559292 GN=KRI1 PE=1 SV=1	129.691	39	23	91	23	591	68.6	1261.2	14535.3	17350.1	14644.3	11579.9	8717.5	6984.9	6584.6	5603.2	5671.8
P34253	Protein KTI12 OS=Saccharomyces cerevisiae (strain ATCC 204508 / S288c) OX=559292 GN=KTI12 PE=1 SV=2	11.089	13	5	7	5	313	35.3	95.6	921.4	1072.5	919.2	736.7	527.4	352.6	284.4	242.9	124.6
Q12342	Protein LDB17 OS=Saccharomyces cerevisiae (strain ATCC 204508 / S288c) OX=559292 GN=LDB17 PE=1 SV=1	5.892	3	1	2	1	491	56.5	17.7	94.5	102.5	103.1	73.7	47.6	44.5	31.9	25.3	17.6
Q12502	Protein LDB19 OS=Saccharomyces cerevisiae (strain ATCC 204508 / S288c) OX=559292 GN=LDB19 PE=1 SV=1	1.304	1	1	1	1	818	89.8	39.9	218.8	294	214.1	190.7	122.9	111	93.1	77.3	62.1
P38852	Protein LIN1 OS=Saccharomyces cerevisiae (strain ATCC 204508 / S288c) OX=559292 GN=LIN1 PE=1 SV=1	2.712	4	1	1	1	340	40.3
P34234	Protein LOT5 OS=Saccharomyces cerevisiae (strain ATCC 204508 / S288c) OX=559292 GN=LOT5 PE=1 SV=1	2.877	3	1	1	1	306	34.3
P38828	Protein LSM12 OS=Saccharomyces cerevisiae (strain ATCC 204508 / S288c) OX=559292 GN=LSM12 PE=1 SV=1	26.556	29	8	16	8	187	21.3	201.5	2572.4	3140.4	2541.1	1821	1200.9	856.7	690.9	557.5	378.8
Q3E827	Protein LSO1 OS=Saccharomyces cerevisiae (strain ATCC 204508 / S288c) OX=559292 GN=LSO1 PE=2 SV=1	8.275	25	2	5	2	93	10.9	36.7	131.1	144	178.7	144.5	106.1	126.6	100.7	86.1	82.2
Q3E772	Protein LSO2 OS=Saccharomyces cerevisiae (strain ATCC 204508 / S288c) OX=559292 GN=LSO2 PE=2 SV=1	70.721	53	8	76	8	92	10.5	654.2	8851.7	11312.4	9607.1	8659.1	7352.4	6200.3	6269	5349.6	4514.7
P53846	Protein LTO1 OS=Saccharomyces cerevisiae (strain ATCC 204508 / S288c) OX=559292 GN=LTO1 PE=1 SV=2	4.046	6	1	2	1	162	18.9	27.5	468.9	482.3	485.6	382.6	259.8	184.6	150.1	152.3	100
P34078	Protein LTV1 OS=Saccharomyces cerevisiae (strain ATCC 204508 / S288c) OX=559292 GN=LTV1 PE=1 SV=2	51.103	26	12	39	12	463	53.4	423.1	5323.9	6232.9	5719.5	5424.3	4932.6	4223.9	4040.1	3386.3	3048
Q07508	Protein LUC7 OS=Saccharomyces cerevisiae (strain ATCC 204508 / S288c) OX=559292 GN=LUC7 PE=1 SV=1	2.398	5	1	1	1	261	30.2	7	114.2	115	112.9	83.5	61.6	53.3	59.6	44.2	30
P20484	Protein MAK11 OS=Saccharomyces cerevisiae (strain ATCC 204508 / S288c) OX=559292 GN=MAK11 PE=1 SV=2	51.177	23	9	25	9	414	47.3	440.7	5463.3	6039.1	5495.3	4325.7	3830.9	3157.4	2653.6	2077.7	704.5
P10962	Protein MAK16 OS=Saccharomyces cerevisiae (strain ATCC 204508 / S288c) OX=559292 GN=MAK16 PE=1 SV=2	20.66	23	6	13	6	306	35.7	559.8	3879.1	4647	3662.3	2674.3	1767.1	1303.1	1151.2	1020.8	830.8
Q12296	Protein MAM3 OS=Saccharomyces cerevisiae (strain ATCC 204508 / S288c) OX=559292 GN=MAM3 PE=1 SV=1	12.389	4	3	8	3	706	77.7	129.7	1134.9	1389.8	1271.7	1219.2	1176.5	984.1	1048.3	982.3	911
Q02205	Protein MEH1 OS=Saccharomyces cerevisiae (strain ATCC 204508 / S288c) OX=559292 GN=MEH1 PE=1 SV=1	10.832	18	3	8	3	184	20.2	113.8	734.5	851.7	793.9	655.8	549.9	429	403.6	336.6	330.6
P40578	Protein MGA2 OS=Saccharomyces cerevisiae (strain ATCC 204508 / S288c) OX=559292 GN=MGA2 PE=1 SV=1	5.175	2	2	8	2	1113	127	50.9	329.2	333.3	388.8	286.1	219.3	174.3	145.5	127.7	74
P40850	Protein MKT1 OS=Saccharomyces cerevisiae (strain ATCC 204508 / S288c) OX=559292 GN=MKT1 PE=1 SV=2	9.581	4	4	5	4	830	94.4	226.5	632.5	719.3	616.7	441.7	254.6	218.2	150.8	134.9	59.5
Q02455	Protein MLP1 OS=Saccharomyces cerevisiae (strain ATCC 204508 / S288c) OX=559292 GN=MLP1 PE=1 SV=2	233.326	33	67	199	67	1875	218.3	3394.9	36122	43046.4	38410.7	32089.6	24314.4	20389.9	17328.2	14308.7	10189.2
P40457	Protein MLP2 OS=Saccharomyces cerevisiae (strain ATCC 204508 / S288c) OX=559292 GN=MLP2 PE=1 SV=1	25.977	6	9	16	9	1679	195	222.9	985	1299.9	1121.4	871.8	681.2	537	429.4	383.6	299.6
P40185	Protein MMF1, mitochondrial OS=Saccharomyces cerevisiae (strain ATCC 204508 / S288c) OX=559292 GN=MMF1 PE=1 SV=1	133.897	94	12	163	12	145	15.9	1203.2	20087.2	24691.3	21578.2	20915.1	19266.2	17305	17093.4	15345.1	11046.8
P48563	Protein MON2 OS=Saccharomyces cerevisiae (strain ATCC 204508 / S288c) OX=559292 GN=MON2 PE=1 SV=1	19.767	5	8	13	8	1636	186.7	164	2009.9	2452.8	2100.4	1747.2	1187.5	863.5	622	494.2	316.6
P35728	Protein MPE1 OS=Saccharomyces cerevisiae (strain ATCC 204508 / S288c) OX=559292 GN=MPE1 PE=1 SV=1	226.026	56	31	261	31	441	49.6	151417	21201.4	29642.1	22362.6	18009.7	13456.2	10724	9131.6	7664.1	4671.4
P52918	Protein MSN5 OS=Saccharomyces cerevisiae (strain ATCC 204508 / S288c) OX=559292 GN=MSN5 PE=1 SV=1	55.346	13	17	39	17	1224	142	273	3744	4434.3	4096	3112.2	2202.4	1542.3	1246.8	1629.7	685.2
P28737	Protein MSP1 OS=Saccharomyces cerevisiae (strain ATCC 204508 / S288c) OX=559292 GN=MSP1 PE=1 SV=2	7.579	5	2	2	2	362	40.3	15.3	145	160.7	149.9	99.3	72.5	51.4	40.6	40.4	22.8
P32335	Protein MSS51, mitochondrial OS=Saccharomyces cerevisiae (strain ATCC 204508 / S288c) OX=559292 GN=MSS51 PE=1 SV=2	4.742	6	2	3	2	436	50.8	36.9	396.9	440.2	413.9	308.4	210.7	165.6	117.9	117.2	67.3
Q02866	Protein MUK1 OS=Saccharomyces cerevisiae (strain ATCC 204508 / S288c) OX=559292 GN=MUK1 PE=1 SV=1	1.89	2	1	2	1	612	69.5	26.1	473	463.7	570.4	336.9	244.6	237.7	134.9	115	82.3
P38236	Protein MUM2 OS=Saccharomyces cerevisiae (strain ATCC 204508 / S288c) OX=559292 GN=MUM2 PE=1 SV=1	8.45	4	1	5	1	366	41.4	14.5	158.5	166.8	199.6	159.3	121.8	112.5	74.7	71.6	43.6
P40354	Protein N-terminal amidase OS=Saccharomyces cerevisiae (strain ATCC 204508 / S288c) OX=559292 GN=NTA1 PE=1 SV=1	14.34	8	4	5	4	457	51.9	79.2	1128.9	1280.5	1143.2	889.3	692	408.6	282	244.8	176.6
Q05874	Protein N-terminal and lysine N-methyltransferase EFM7 OS=Saccharomyces cerevisiae (strain ATCC 204508 / S288c) OX=559292 GN=NNT1 PE=1 SV=1	3.772	3	1	4	1	261	29.6	58.1	1761.6	2093.5	1567.3	1078	556.7	351.5	266.4	216.8	127.5
Q00539	Protein NAM8 OS=Saccharomyces cerevisiae (strain ATCC 204508 / S288c) OX=559292 GN=NAM8 PE=1 SV=2	3.365	2	1	1	1	523	56.9	10	60.8	87.1	78.5	62.1	54.9	42.1	38.2	29.3	17.8
Q08229	Protein NBA1 OS=Saccharomyces cerevisiae (strain ATCC 204508 / S288c) OX=559292 GN=NBA1 PE=1 SV=1	25.73	13	5	9	5	501	55.9	175.3	1313.9	1561.1	1489.2	1361.1	1156.5	981	909.8	840.6	723.7
P53253	Protein NNF2 OS=Saccharomyces cerevisiae (strain ATCC 204508 / S288c) OX=559292 GN=NNF2 PE=1 SV=1	5.402	1	1	1	1	936	106.4	14.6	176.4	191.8	192.2	128.6	78.6	54.1	46	42	29.8
P53617	Protein NRD1 OS=Saccharomyces cerevisiae (strain ATCC 204508 / S288c) OX=559292 GN=NRD1 PE=1 SV=1	16.141	10	7	21	7	575	63.8	320.8	3479.8	4272.3	3360.8	2467.5	1606.8	1213.3	1041.4	879.8	725.8
P53898	Protein NSG2 OS=Saccharomyces cerevisiae (strain ATCC 204508 / S288c) OX=559292 GN=NSG2 PE=1 SV=1	9.757	7	2	5	2	299	33.6	37	312.4	353.8	309.2	253	210.8	154.3	149.9	131.4	139.2
P25366	Protein OCA4 OS=Saccharomyces cerevisiae (strain ATCC 204508 / S288c) OX=559292 GN=OCA4 PE=1 SV=1	6.286	4	1	2	1	362	41.6	25	212.7	248.2	239.3	167.8	115.9	84.3	66.8	76.6	48.6
Q08202	Protein OPI10 OS=Saccharomyces cerevisiae (strain ATCC 204508 / S288c) OX=559292 GN=OPI10 PE=1 SV=1	14.801	19	4	15	4	246	27.2	171.4	2033.9	2244.6	2036.6	1890.4	1395.3	1238.1	1256.5	1058.8	215.5
Q06810	Protein OPY2 OS=Saccharomyces cerevisiae (strain ATCC 204508 / S288c) OX=559292 GN=OPY2 PE=1 SV=1	4.702	6	2	3	2	360	38.9	42.6	170.5	225.1	209	201.7	154	135.5	124.7	113.8	76.9
Q99220	Protein OS-9 homolog OS=Saccharomyces cerevisiae (strain ATCC 204508 / S288c) OX=559292 GN=YOS9 PE=1 SV=1	1.74	1	1	2	1	542	61.2	33.3	127	147.6	134.2	124	102.3	97.4	95.5	83.3	57
Q05518	Protein PAL1 OS=Saccharomyces cerevisiae (strain ATCC 204508 / S288c) OX=559292 GN=PAL1 PE=1 SV=1	17.507	12	6	9	6	499	55	75.4	558	699.9	650	569.5	445.7	381.1	334	298.8	237.5
P37304	Protein PAM1 OS=Saccharomyces cerevisiae (strain ATCC 204508 / S288c) OX=559292 GN=PAM1 PE=1 SV=2	5.928	3	3	7	2	830	92.8
Q12515	Protein PAR32 OS=Saccharomyces cerevisiae (strain ATCC 204508 / S288c) OX=559292 GN=PAR32 PE=1 SV=1	23.438	15	4	9	4	295	31.9	56.7	455.6	604.2	572	510.9	499.7	437.3	406.2	333.2	272.9
Q08971	Protein PBDC1 homolog OS=Saccharomyces cerevisiae (strain ATCC 204508 / S288c) OX=559292 GN=YPL225W PE=1 SV=1	67.074	66	13	64	13	146	17.4	569.6	9466.8	10661.5	9707.2	8556.8	7499.5	5873.6	5042.4	3686.6	975.3
Q07362	Protein PBP4 OS=Saccharomyces cerevisiae (strain ATCC 204508 / S288c) OX=559292 GN=PBP4 PE=1 SV=1	17.909	23	4	14	4	185	19.9	413	3238.9	3901	3232.2	2351.7	1631.1	1196.8	1103.1	996.4	824.2
P39081	Protein PCF11 OS=Saccharomyces cerevisiae (strain ATCC 204508 / S288c) OX=559292 GN=PCF11 PE=1 SV=2	1.74	1	1	1	1	626	71.9
P40091	Protein PEA2 OS=Saccharomyces cerevisiae (strain ATCC 204508 / S288c) OX=559292 GN=PEA2 PE=1 SV=1	17.143	12	7	11	7	420	48.1	56.5	834.4	1007.2	874.6	738.1	621.7	507.7	418.4	359.3	142.9
P36139	Protein PET10 OS=Saccharomyces cerevisiae (strain ATCC 204508 / S288c) OX=559292 GN=PET10 PE=1 SV=3	76.719	52	16	63	16	283	31.2	910.9	13886.2	16991.1	14636.7	12257	8534.2	6650.1	5722.2	4675.3	2632.5
P36047	Protein phosphatase 1 regulatory subunit SDS22 OS=Saccharomyces cerevisiae (strain ATCC 204508 / S288c) OX=559292 GN=SDS22 PE=1 SV=1	61.852	50	15	40	15	338	38.9	495	8246.8	9258.2	8752.7	7309.5	5329.9	3818.3	3049.8	2445.7	952.6
P35182	Protein phosphatase 2C homolog 1 OS=Saccharomyces cerevisiae (strain ATCC 204508 / S288c) OX=559292 GN=PTC1 PE=1 SV=1	8.03	9	3	6	3	281	31.5	130.2	1518.3	1949.5	1673.3	1352.5	973.5	629.3	551.9	334	274.1
P39966	Protein phosphatase 2C homolog 2 OS=Saccharomyces cerevisiae (strain ATCC 204508 / S288c) OX=559292 GN=PTC2 PE=1 SV=1	77.551	34	14	58	11	464	50.4	785.4	11369.3	13670	12105.9	10162.1	7184	4468	3292.6	2393.4	1185.7
P34221	Protein phosphatase 2C homolog 3 OS=Saccharomyces cerevisiae (strain ATCC 204508 / S288c) OX=559292 GN=PTC3 PE=1 SV=4	91.699	28	11	59	8	468	51.3	423.1	4454.3	5373.4	5050.3	4279.6	3374	2345.7	1656.2	1318.2	584
P38797	Protein phosphatase 2C homolog 7, mitochondrial OS=Saccharomyces cerevisiae (strain ATCC 204508 / S288c) OX=559292 GN=PTC7 PE=1 SV=2	18.778	19	6	11	6	343	37.8	145.3	1565.7	1860.4	1653	1333.5	960.2	640.7	485	362.4	147.5
P38796	Protein phosphatase methylesterase 1 OS=Saccharomyces cerevisiae (strain ATCC 204508 / S288c) OX=559292 GN=PPE1 PE=1 SV=1	4.054	4	2	2	2	400	44.9	65.9	210.5	226.1	225.2	177.5	131	106.2	78.1	68.3	44.3
P31383	Protein phosphatase PP2A regulatory subunit A OS=Saccharomyces cerevisiae (strain ATCC 204508 / S288c) OX=559292 GN=TPD3 PE=1 SV=3	152.196	44	28	122	27	635	70.9	1866.7	19632	22871.8	20274.3	19893.2	16734.1	12961.2	12418.5	8968.6	2738.8
Q00362	Protein phosphatase PP2A regulatory subunit B OS=Saccharomyces cerevisiae (strain ATCC 204508 / S288c) OX=559292 GN=CDC55 PE=1 SV=2	37.261	21	12	22	12	526	59.6	351.8	2209	2843.8	2444.6	2192.7	1979.9	1401.7	1241.6	946.4	533.6
P50109	Protein PSP2 OS=Saccharomyces cerevisiae (strain ATCC 204508 / S288c) OX=559292 GN=PSP2 PE=1 SV=2	20.457	10	5	18	5	593	65.5	1145.6	3047.8	3864.4	3305.6	2874.5	2236.4	1782.8	1707.2	1321.3	1115.4
P39927	Protein PTI1 OS=Saccharomyces cerevisiae (strain ATCC 204508 / S288c) OX=559292 GN=PTI1 PE=1 SV=2	113.985	52	17	134	17	425	47	84905.7	10712.7	15190.6	11568.9	9193	7266.7	5668.6	4698.8	3716	1941.6
P53335	Protein PXR1 OS=Saccharomyces cerevisiae (strain ATCC 204508 / S288c) OX=559292 GN=PXR1 PE=1 SV=1	3.752	3	1	1	1	271	31.3	54.2	157.1	163.8	179.7	120.4	79.9	71.2	54.2	40.8	40.5
Q99359	Protein RAD61 OS=Saccharomyces cerevisiae (strain ATCC 204508 / S288c) OX=559292 GN=RAD61 PE=1 SV=1	1.67	1	1	2	1	647	74.7	7.8	174	241.9	164.9	135.8	119	77.7	70.3	37.5	14.2
P25560	Protein RER1 OS=Saccharomyces cerevisiae (strain ATCC 204508 / S288c) OX=559292 GN=RER1 PE=1 SV=2	12.821	19	3	9	3	188	22.3	149	1222	1440.6	1255.7	1161.9	805.1	618.9	550.3	407.1	275.1
P38234	Protein RFS1 OS=Saccharomyces cerevisiae (strain ATCC 204508 / S288c) OX=559292 GN=RFS1 PE=1 SV=1	31.992	51	8	26	8	210	22.9	522.7	6856.3	8934.9	7000.1	5228.1	3092.5	2061.8	1607.7	1292.8	812.7
Q06208	Protein RIF2 OS=Saccharomyces cerevisiae (strain ATCC 204508 / S288c) OX=559292 GN=RIF2 PE=1 SV=1	1.436	2	1	1	1	395	45.6	15.5	329.8	478.8	325	273.1	159.9	120.5	98.8	67.1	36.6
P53140	Protein RMD9, mitochondrial OS=Saccharomyces cerevisiae (strain ATCC 204508 / S288c) OX=559292 GN=RMD9 PE=1 SV=1	15.999	7	4	6	4	646	74.5	19.6	199.9	210.3	187.6	160.5	81.9	74.4	49.8	46.8	25.8
Q02805	Protein ROD1 OS=Saccharomyces cerevisiae (strain ATCC 204508 / S288c) OX=559292 GN=ROD1 PE=1 SV=1	4.464	1	1	2	1	837	92.3	28.3	172.9	202.1	212.4	188.6	145.8	117.3	114.3	100.5	74.8
Q03691	Protein ROT1 OS=Saccharomyces cerevisiae (strain ATCC 204508 / S288c) OX=559292 GN=ROT1 PE=1 SV=1	8.303	11	2	10	2	256	28.9	842.3	933.7	1084.5	972.6	957.2	852	765.3	751.8	656.3	407.6
P22470	Protein SAN1 OS=Saccharomyces cerevisiae (strain ATCC 204508 / S288c) OX=559292 GN=SAN1 PE=1 SV=1	53.799	17	9	29	9	610	65.6	466.8	2818.2	3478.9	3037.8	2815.8	2474.7	2031.6	2026.4	1828.1	2064.8
P39955	Protein SAP1 OS=Saccharomyces cerevisiae (strain ATCC 204508 / S288c) OX=559292 GN=SAP1 PE=1 SV=1	3.03	2	2	3	2	897	100.3
P45978	Protein SCD6 OS=Saccharomyces cerevisiae (strain ATCC 204508 / S288c) OX=559292 GN=SCD6 PE=1 SV=1	72.851	38	15	86	15	349	39.2	477.4	7113.8	8738.5	7819.8	7334	6583.8	5761.2	5554.3	4439.1	3553.7
P38072	Protein SCO2, mitochondrial OS=Saccharomyces cerevisiae (strain ATCC 204508 / S288c) OX=559292 GN=SCO2 PE=1 SV=1	1.743	5	1	1	1	301	34.9
P06105	Protein SCP160 OS=Saccharomyces cerevisiae (strain ATCC 204508 / S288c) OX=559292 GN=SCP160 PE=1 SV=3	421.859	58	74	389	74	1222	134.7	5560.4	80362.1	98975.2	82886.9	59531.2	36267.5	23853.3	18088.5	14550.3	7868.7
P53313	Protein SDA1 OS=Saccharomyces cerevisiae (strain ATCC 204508 / S288c) OX=559292 GN=SDA1 PE=1 SV=1	34.875	17	11	25	10	767	86.6	538.2	5606.5	6213.2	5304.2	3630.2	2698.8	2384.1	1423.9	1227.6	690.9
P53172	Protein SDS23 OS=Saccharomyces cerevisiae (strain ATCC 204508 / S288c) OX=559292 GN=SDS23 PE=1 SV=2	14.829	7	4	8	3	527	58.1	171.7	2351.5	2753.8	2430.7	1819.1	1365.2	918.5	737.1	584.6	373.2
P38314	Protein SDS24 OS=Saccharomyces cerevisiae (strain ATCC 204508 / S288c) OX=559292 GN=SDS24 PE=1 SV=1	17.129	7	4	13	3	527	57.2	268.8	3127	3675.2	2796.8	2095.7	1429.1	996.2	909.9	792.8	603.7
Q99287	Protein SEY1 OS=Saccharomyces cerevisiae (strain ATCC 204508 / S288c) OX=559292 GN=SEY1 PE=1 SV=1	19.465	7	6	10	6	776	89.4	97.6	1082.7	1287.2	1134.7	872.7	628.3	428.8	352.2	280.2	150.5
P47166	Protein SGM1 OS=Saccharomyces cerevisiae (strain ATCC 204508 / S288c) OX=559292 GN=SGM1 PE=1 SV=1	54.599	27	15	30	15	707	81.1	387.6	2767.3	3009.2	2947.5	2484.7	2090.7	1776.6	1520	1292.9	975.7
Q08446	Protein SGT1 OS=Saccharomyces cerevisiae (strain ATCC 204508 / S288c) OX=559292 GN=SGT1 PE=1 SV=1	48.558	31	11	33	11	395	44.8	569.8	5353.3	6525.4	5909.4	5002.1	3676.8	2590.5	2254.8	1789.7	1142.2
P40486	Protein SHQ1 OS=Saccharomyces cerevisiae (strain ATCC 204508 / S288c) OX=559292 GN=SHQ1 PE=1 SV=1	19.807	17	6	11	6	507	59.1	354.8	554.3	670.4	601.9	459.2	332.7	280.3	240.6	186.5	103
P38634	Protein SIC1 OS=Saccharomyces cerevisiae (strain ATCC 204508 / S288c) OX=559292 GN=SIC1 PE=1 SV=1	18.958	21	5	9	5	284	32.2	77.2	481.7	512.2	547.9	456.9	362.1	346.9	311.9	247.3	200.4
P40210	Protein SIP5 OS=Saccharomyces cerevisiae (strain ATCC 204508 / S288c) OX=559292 GN=SIP5 PE=1 SV=1	7.836	4	2	3	2	489	55.8	41.7	235	299.8	258	165.9	117.4	108.8	80.7	60.3	52
P25294	Protein SIS1 OS=Saccharomyces cerevisiae (strain ATCC 204508 / S288c) OX=559292 GN=SIS1 PE=1 SV=1	197.302	61	26	206	26	352	37.6	2111.5	33833.2	41725.9	36376.5	33077.2	29198.7	25301.4	24235	21052.4	13611.5
Q06315	Protein SKG3 OS=Saccharomyces cerevisiae (strain ATCC 204508 / S288c) OX=559292 GN=SKG3 PE=1 SV=1	17.91	4	4	11	4	1026	114	113.3	1077	1143.7	1280.5	961.8	809.6	662.8	548.4	459	329.2
P32900	Protein SKG6 OS=Saccharomyces cerevisiae (strain ATCC 204508 / S288c) OX=559292 GN=SKG6 PE=1 SV=2	9.968	7	3	4	3	734	81.8	41.6	360.9	389.9	362	324.8	251.5	236.7	211.9	173.1	147.6
P34226	Protein SKT5 OS=Saccharomyces cerevisiae (strain ATCC 204508 / S288c) OX=559292 GN=SKT5 PE=1 SV=1	6.94	4	2	2	2	696	77
P33338	Protein SLA2 OS=Saccharomyces cerevisiae (strain ATCC 204508 / S288c) OX=559292 GN=SLA2 PE=1 SV=5	165.101	35	28	119	28	968	108.8	1263.5	15792.9	18415.2	16418.8	14002.6	10779.7	8310.1	7054.2	5944.6	2295.6
Q12034	Protein SLF1 OS=Saccharomyces cerevisiae (strain ATCC 204508 / S288c) OX=559292 GN=SLF1 PE=1 SV=1	25.084	19	7	18	7	447	50.9	271	2078.7	2491.6	2065.8	1614.3	1140.2	825.3	801	638.4	508.6
P54867	Protein SLG1 OS=Saccharomyces cerevisiae (strain ATCC 204508 / S288c) OX=559292 GN=SLG1 PE=1 SV=1	5.473	7	2	4	2	378	39.2	19.5	166.3	188.8	188.8	145.6	105.5	93.9	60	46.9	29
P38247	Protein SLM4 OS=Saccharomyces cerevisiae (strain ATCC 204508 / S288c) OX=559292 GN=SLM4 PE=1 SV=1	3.374	8	1	1	1	162	18.3
P22213	Protein SLY1 OS=Saccharomyces cerevisiae (strain ATCC 204508 / S288c) OX=559292 GN=SLY1 PE=1 SV=1	35.842	20	12	26	11	666	74.6	368.3	4109.5	4915	4263	3621.8	2448	1916.8	1530	1187.1	684.4
P32909	Protein SMY2 OS=Saccharomyces cerevisiae (strain ATCC 204508 / S288c) OX=559292 GN=SMY2 PE=1 SV=2	30.719	10	8	27	8	740	81.3	978.7	3117.6	3570.7	3396.9	3075.7	2804.9	2635.5	2436.5	2369.1	1972.8
P14359	Protein SNA3 OS=Saccharomyces cerevisiae (strain ATCC 204508 / S288c) OX=559292 GN=SNA3 PE=1 SV=3	5.005	12	2	8	2	133	15.2	673.4	943.8	1076.8	979.1	952.6	692.8	575.9	626.9	472.2	449
P32568	Protein SNQ2 OS=Saccharomyces cerevisiae (strain ATCC 204508 / S288c) OX=559292 GN=SNQ2 PE=1 SV=2	37.465	10	11	18	10	1501	168.7	310.5	2085.8	1977	2023.6	1664	1226.5	938.9	814.6	688.4	457.9
P33750	Protein SOF1 OS=Saccharomyces cerevisiae (strain ATCC 204508 / S288c) OX=559292 GN=SOF1 PE=1 SV=1	37.326	18	9	26	9	489	56.8	610.5	4383.8	5471.5	4488.2	3687.2	2795	2184.5	1918.6	1287.2	774.8
P40317	Protein SOK1 OS=Saccharomyces cerevisiae (strain ATCC 204508 / S288c) OX=559292 GN=SOK1 PE=1 SV=2	7.442	2	2	6	2	901	101	92.2	202.5	243.4	206.2	194.7	290.1	136.6	118.1	98.9	100.2
P53438	Protein SOK2 OS=Saccharomyces cerevisiae (strain ATCC 204508 / S288c) OX=559292 GN=SOK2 PE=1 SV=1	17.472	7	3	5	3	785	85.6	55.5	343.7	405.7	394	304.2	280.3	235.4	225.7	210.3	146.4
P39543	Protein SOP4 OS=Saccharomyces cerevisiae (strain ATCC 204508 / S288c) OX=559292 GN=SOP4 PE=1 SV=1	1.345	3	1	1	1	234	26.6
P23201	Protein SPA2 OS=Saccharomyces cerevisiae (strain ATCC 204508 / S288c) OX=559292 GN=SPA2 PE=1 SV=1	219.372	34	47	155	47	1466	163	1876.5	17115.3	20302.7	18652.6	15896.9	13160	10844.7	9555.7	8178.3	6513.7
Q06160	Protein SPH1 OS=Saccharomyces cerevisiae (strain ATCC 204508 / S288c) OX=559292 GN=SPH1 PE=1 SV=2	1.301	1	1	2	1	661	74	28.1	171.9	196.8	197.5	163.3	125.4	106.8	98.5	92.6	45
P38904	Protein SPP41 OS=Saccharomyces cerevisiae (strain ATCC 204508 / S288c) OX=559292 GN=SPP41 PE=1 SV=2	24.522	5	6	9	6	1435	161.5	107.3	1099.8	1264.9	1090.5	857.9	595.9	476.6	414.6	366.8	325.1
P35209	Protein SPT21 OS=Saccharomyces cerevisiae (strain ATCC 204508 / S288c) OX=559292 GN=SPT21 PE=1 SV=1	1.463	2	1	1	1	758	84.6	9.9	334.1	320	328.6	274.2	226.6	109.5	81.6	48.6	23.5
P53866	Protein SQS1 OS=Saccharomyces cerevisiae (strain ATCC 204508 / S288c) OX=559292 GN=SQS1 PE=1 SV=1	18.456	8	5	12	5	767	86.9	132.9	1278.2	1460.3	1227.2	909.3	586.2	429.7	342.2	291.3	223.8
Q99176	Protein SRN2 OS=Saccharomyces cerevisiae (strain ATCC 204508 / S288c) OX=559292 GN=SRN2 PE=1 SV=1	15.637	20	4	6	4	213	25.1	53.2	494.5	518.3	613	456	351.1	296.4	236.7	211.5	162.8
P24276	Protein SSD1 OS=Saccharomyces cerevisiae (strain ATCC 204508 / S288c) OX=559292 GN=SSD1 PE=1 SV=1	27.529	8	9	13	9	1250	139.9	116.3	1695	2036.9	1737.3	1239.3	822.4	592.6	493	422.7	254.7
P32867	Protein SSO1 OS=Saccharomyces cerevisiae (strain ATCC 204508 / S288c) OX=559292 GN=SSO1 PE=1 SV=2	25.327	24	6	27	3	290	33.1	115.3	440.9	517.3	485.4	420.1	306.2	275.5	213.5	174	108.7
P39926	Protein SSO2 OS=Saccharomyces cerevisiae (strain ATCC 204508 / S288c) OX=559292 GN=SSO2 PE=1 SV=2	63.818	33	10	66	7	295	33.7	1945	10426.7	12410.7	11036.3	9587.6	7548.1	5708.6	5228.2	4354.2	3482.1
P39931	Protein SSP120 OS=Saccharomyces cerevisiae (strain ATCC 204508 / S288c) OX=559292 GN=SSP120 PE=1 SV=1	35.951	43	9	32	9	234	27.3	458.7	6112.2	7471.8	6656.6	5936.4	5034	4308.5	4365.4	3686.9	2966.1
P42845	Protein STB1 OS=Saccharomyces cerevisiae (strain ATCC 204508 / S288c) OX=559292 GN=STB1 PE=1 SV=2	2.429	2	1	4	1	420	45.7	18.6	192.5	241.3	200.6	183.3	151.5	147.7	147.5	131	119.6
Q12427	Protein STB3 OS=Saccharomyces cerevisiae (strain ATCC 204508 / S288c) OX=559292 GN=STB3 PE=1 SV=1	5.727	5	3	6	3	513	56.2	92.9	2445.7	3134.8	2840.7	2421	1792.9	998.8	690.1	496.3	428.9
P36085	Protein STB6 OS=Saccharomyces cerevisiae (strain ATCC 204508 / S288c) OX=559292 GN=STB6 PE=1 SV=1	1.474	1	1	1	1	766	88.8	20	354.7	422.4	375.2	286.4	185.1	131.6	116.1	94.6	63.2
P13574	Protein STE12 OS=Saccharomyces cerevisiae (strain ATCC 204508 / S288c) OX=559292 GN=STE12 PE=1 SV=1	7.145	4	3	7	2	688	77.8	129.1	1270.5	1306.8	1231.4	851.9	551	457.5	339.8	282.6	234
P38198	Protein STU1 OS=Saccharomyces cerevisiae (strain ATCC 204508 / S288c) OX=559292 GN=STU1 PE=1 SV=1	2.564	1	1	1	1	1513	174.1
P54003	Protein SUR7 OS=Saccharomyces cerevisiae (strain ATCC 204508 / S288c) OX=559292 GN=SUR7 PE=1 SV=1	13.104	9	3	13	3	302	33.8	321.5	1983.6	2255.9	2233.3	1847.7	1497.2	1185.2	1037	1013.8	837.2
P38869	Protein SVP26 OS=Saccharomyces cerevisiae (strain ATCC 204508 / S288c) OX=559292 GN=SVP26 PE=1 SV=1	9.788	11	2	3	2	228	26.3	45.1	783.2	1005.9	820.7	711.6	601.1	425.9	411.2	336.8	238.1
Q08553	Protein SYC1 OS=Saccharomyces cerevisiae (strain ATCC 204508 / S288c) OX=559292 GN=SYC1 PE=1 SV=1	67.385	52	13	83	13	188	20.9	72347.2	7243	11056.1	7712.7	6273.3	5020.5	3930.1	3334.8	2877.2	1829.6
Q02457	Protein TBF1 OS=Saccharomyces cerevisiae (strain ATCC 204508 / S288c) OX=559292 GN=TBF1 PE=1 SV=2	11.498	6	4	7	4	562	62.8	291.6	1457.9	1782.1	1491.6	1262.4	942.4	761.8	654.3	546.1	356
P40533	Protein TED1 OS=Saccharomyces cerevisiae (strain ATCC 204508 / S288c) OX=559292 GN=TED1 PE=1 SV=1	16.79	11	6	10	6	473	54.9	179.8	2109.6	2577.8	2101.4	1713.1	1360.2	975.7	838.2	587.3	572.6
P40040	Protein THO1 OS=Saccharomyces cerevisiae (strain ATCC 204508 / S288c) OX=559292 GN=THO1 PE=1 SV=1	45.955	36	12	42	12	218	24.1	421.9	5400.7	6696.6	5817.8	5507.9	4980.2	4285	4238.4	3559.5	2886.4
Q12049	Protein THP3 OS=Saccharomyces cerevisiae (strain ATCC 204508 / S288c) OX=559292 GN=THP3 PE=1 SV=1	5.371	3	1	3	1	470	53.7	15.7	169.7	207.8	166.1	119.1	72.5	47.6	32.4	24.7	15.5
P40462	Protein TMA108 OS=Saccharomyces cerevisiae (strain ATCC 204508 / S288c) OX=559292 GN=TMA108 PE=1 SV=1	76.889	24	23	82	23	946	107.7	929.5	10827.6	12766.4	11564.5	9358.4	6318.6	4068.3	3160.8	2897.3	1411.3
P38825	Protein TOM71 OS=Saccharomyces cerevisiae (strain ATCC 204508 / S288c) OX=559292 GN=TOM71 PE=1 SV=1	5.194	2	1	1	1	639	71.8	17	229.6	269.7	254	199	127.9	99.3	82.5	64.7	36.3
P38288	Protein TOS1 OS=Saccharomyces cerevisiae (strain ATCC 204508 / S288c) OX=559292 GN=TOS1 PE=1 SV=1	27.228	11	4	23	4	455	48	288.3	3564.1	4082	3796.2	3250.7	2567.8	1928.8	1729.6	1396.2	1113.6
P14906	Protein translocation protein SEC63 OS=Saccharomyces cerevisiae (strain ATCC 204508 / S288c) OX=559292 GN=SEC63 PE=1 SV=2	33.809	15	11	25	11	663	75.3	369.7	4490.9	5480.3	4460.4	3299.7	2420.3	1809.9	1356.4	1141.7	605.2
P22804	Protein transport protein BET1 OS=Saccharomyces cerevisiae (strain ATCC 204508 / S288c) OX=559292 GN=BET1 PE=1 SV=1	1.827	4	1	2	1	142	15.7	38.9	269.7	325.2	311.4	219.3	169.3	93.3	72.8	74.3	39.8
P25385	Protein transport protein BOS1 OS=Saccharomyces cerevisiae (strain ATCC 204508 / S288c) OX=559292 GN=BOS1 PE=1 SV=1	21.492	25	6	20	6	244	27.5	248.9	2588	3174.6	2730.8	2469.3	1937.5	1490.5	1401.3	1328.4	1088.8
P53847	Protein transport protein DSL1 OS=Saccharomyces cerevisiae (strain ATCC 204508 / S288c) OX=559292 GN=DSL1 PE=1 SV=1	7.71	3	2	7	2	754	88	85.8	1743.8	2154.3	1742.8	1314.1	827.3	544	396.5	279.5	164.7
P52870	Protein transport protein SBH1 OS=Saccharomyces cerevisiae (strain ATCC 204508 / S288c) OX=559292 GN=SBH1 PE=1 SV=1	8.958	22	2	5	2	82	8.7	89.9	1160.4	1400.9	1078.9	915.2	602.4	491.1	459	352.9	262.8
P52871	Protein transport protein SBH2 OS=Saccharomyces cerevisiae (strain ATCC 204508 / S288c) OX=559292 GN=SBH2 PE=1 SV=1	1.317	8	1	4	1	88	9.6	296.3	729.9	813.9	744	620.9	493.5	416.8	392.3	334.1	358.6
P30619	Protein transport protein SEC1 OS=Saccharomyces cerevisiae (strain ATCC 204508 / S288c) OX=559292 GN=SEC1 PE=1 SV=1	3.337	2	1	1	1	724	83.4	15.7	171	178.3	174.4	155.6	115.7	133.1	93.4	86	56.6
Q04491	Protein transport protein SEC13 OS=Saccharomyces cerevisiae (strain ATCC 204508 / S288c) OX=559292 GN=SEC13 PE=1 SV=1	82.224	52	17	76	17	297	33	939.4	17613.6	21448.3	18028.4	15557.5	10238.3	6189	4497.9	3152.6	1503.2
P22214	Protein transport protein SEC22 OS=Saccharomyces cerevisiae (strain ATCC 204508 / S288c) OX=559292 GN=SEC22 PE=1 SV=1	11.622	21	3	10	3	214	25	351.1	1132.3	1306.7	1200.6	1027.9	853.3	634.4	541.9	437	195.2
P15303	Protein transport protein SEC23 OS=Saccharomyces cerevisiae (strain ATCC 204508 / S288c) OX=559292 GN=SEC23 PE=1 SV=1	172.58	41	27	144	27	768	85.3	2137.5	30312.8	36673.5	31642.9	28493.6	21472.5	12483	7385.4	5369.5	2727.2
P40482	Protein transport protein SEC24 OS=Saccharomyces cerevisiae (strain ATCC 204508 / S288c) OX=559292 GN=SEC24 PE=1 SV=1	190.217	40	34	166	33	926	103.6	2152.9	29221.5	34724.6	31799.4	28338.4	22517.7	15369.4	10027.1	6990.9	3192.9
P38968	Protein transport protein SEC31 OS=Saccharomyces cerevisiae (strain ATCC 204508 / S288c) OX=559292 GN=SEC31 PE=1 SV=3	243.616	41	37	214	37	1273	138.6	2392.9	34071.7	41187.4	37043.6	32506.4	25255.6	19525	17171.9	13962.1	4857
Q12745	Protein transport protein SEC39 OS=Saccharomyces cerevisiae (strain ATCC 204508 / S288c) OX=559292 GN=SEC39 PE=1 SV=1	3.869	2	2	3	1	709	82.3
P32915	Protein transport protein SEC61 OS=Saccharomyces cerevisiae (strain ATCC 204508 / S288c) OX=559292 GN=SEC61 PE=1 SV=1	19.377	12	6	14	6	480	52.9	520.6	2650.8	3522.4	2479.6	1975.5	1313.9	880.8	733.6	595.1	342.3
P11075	Protein transport protein SEC7 OS=Saccharomyces cerevisiae (strain ATCC 204508 / S288c) OX=559292 GN=SEC7 PE=1 SV=2	257.011	30	61	182	61	2009	226.7	2224.4	28644	34485.3	29027.3	22218.1	14759.5	10553.3	8597.9	6771.3	3905.8
P40357	Protein transport protein SEC9 OS=Saccharomyces cerevisiae (strain ATCC 204508 / S288c) OX=559292 GN=SEC9 PE=1 SV=1	60.293	20	11	39	11	651	73.6	590.8	4571	5322.2	5027.2	4496	3921.9	3429.6	3244	3561.4	2707.9
P43682	Protein transport protein SFT1 OS=Saccharomyces cerevisiae (strain ATCC 204508 / S288c) OX=559292 GN=SFT1 PE=1 SV=1	5.074	10	1	3	1	97	11	56.3	193.4	246.5	232.9	184.6	152.9	119.9	90.3	76.6	48.5
P38166	Protein transport protein SFT2 OS=Saccharomyces cerevisiae (strain ATCC 204508 / S288c) OX=559292 GN=SFT2 PE=1 SV=1	9.724	11	2	6	2	215	24.3	415.8	2122.9	2630.4	2126	2026.6	1622.3	1224.5	1136.8	992.7	631.1
P35179	Protein transport protein SSS1 OS=Saccharomyces cerevisiae (strain ATCC 204508 / S288c) OX=559292 GN=SSS1 PE=1 SV=2	13.935	34	4	17	4	80	8.9	790.3	6207.2	7602.4	6013.6	4627.3	3258.5	2299.6	2035.2	1738.7	1146.3
P33891	Protein transport protein TIP20 OS=Saccharomyces cerevisiae (strain ATCC 204508 / S288c) OX=559292 GN=TIP20 PE=1 SV=1	4.188	3	1	1	1	701	81.1	4.1	62.5	62.3	59.8	45.2	30.4	27.5	16.6	10.6	12.7
P53845	Protein transport protein YIF1 OS=Saccharomyces cerevisiae (strain ATCC 204508 / S288c) OX=559292 GN=YIF1 PE=1 SV=1	2.913	4	1	1	1	314	35.5	4.5	150.9	196.1	154.1	148.2	105.9	81.9	52.3	41	13.7
P53039	Protein transport protein YIP1 OS=Saccharomyces cerevisiae (strain ATCC 204508 / S288c) OX=559292 GN=YIP1 PE=1 SV=1	8.07	12	2	3	2	248	27.1
Q3E834	Protein transport protein YOS1 OS=Saccharomyces cerevisiae (strain ATCC 204508 / S288c) OX=559292 GN=YOS1 PE=1 SV=1	2.889	19	1	1	1	85	9.4	14.3	171	192.7	185.7	155.8	141.7	122	101.2	85.5	26
P07259	Protein URA2 OS=Saccharomyces cerevisiae (strain ATCC 204508 / S288c) OX=559292 GN=URA2 PE=1 SV=5	1017.77	61	134	1333	131	2214	244.9	18310.9	314333	390812	310472	237860	142317	87144.7	62483.6	46559.1	23026
P40463	Protein VHS2 OS=Saccharomyces cerevisiae (strain ATCC 204508 / S288c) OX=559292 GN=VHS2 PE=1 SV=1	8.338	5	2	4	2	436	47.9	75.9	619.1	806.4	686.2	583.9	473.6	399.9	375.9	347.5	350.5
Q04311	Protein VMS1 OS=Saccharomyces cerevisiae (strain ATCC 204508 / S288c) OX=559292 GN=VMS1 PE=1 SV=1	4.828	2	2	4	2	632	72.7	65.3	1001.8	1178.2	1086.1	1085.3	666.3	411	334.4	331.8	224.8
P34761	Protein WHI3 OS=Saccharomyces cerevisiae (strain ATCC 204508 / S288c) OX=559292 GN=WHI3 PE=1 SV=1	6.512	3	3	12	1	661	71.2	355.7	3218.3	3958.9	3389.1	2954	2411.5	2018.7	2000.8	1778.8	1486.3
Q07655	Protein WHI4 OS=Saccharomyces cerevisiae (strain ATCC 204508 / S288c) OX=559292 GN=WHI4 PE=1 SV=1	7.006	3	2	8	1	649	70.6	81	686.6	886.7	637.9	499.9	286.9	207.1	177.7	168.5	90.8
P47118	Protein YAE1 OS=Saccharomyces cerevisiae (strain ATCC 204508 / S288c) OX=559292 GN=YAE1 PE=1 SV=1	23.326	27	4	9	4	141	16.1	118.6	1314.9	1439.5	1409.8	1168.2	943.3	773.2	660.9	544	338.2
P38616	Protein YGP1 OS=Saccharomyces cerevisiae (strain ATCC 204508 / S288c) OX=559292 GN=YGP1 PE=1 SV=2	50.176	21	7	40	7	354	37.3	717.2	7847.9	9973.9	8457.5	8482.1	7470.7	7286.1	6595.8	4840	4064
P28625	Protein YIM1 OS=Saccharomyces cerevisiae (strain ATCC 204508 / S288c) OX=559292 GN=YIM1 PE=1 SV=2	10.513	10	3	4	3	365	41.6	30	816.2	1013.1	876.6	680.1	398.8	276.2	210.1	157.9	79.4
P53093	Protein YIP4 OS=Saccharomyces cerevisiae (strain ATCC 204508 / S288c) OX=559292 GN=YIP4 PE=1 SV=2	8.766	9	2	8	2	235	26	313	607	801	616.7	548.7	395.4	289	226.8	163.8	79.5
P53108	Protein YIP5 OS=Saccharomyces cerevisiae (strain ATCC 204508 / S288c) OX=559292 GN=YIP5 PE=1 SV=1	8.886	10	3	7	3	310	34.8	82.1	919.4	1103.7	986.1	803.1	630.3	441.8	388.4	288.2	96.5
Q12402	Protein YOP1 OS=Saccharomyces cerevisiae (strain ATCC 204508 / S288c) OX=559292 GN=YOP1 PE=1 SV=3	12.449	17	4	32	4	180	20.3	725.1	9840.9	12770.8	10206.6	8783.6	7031.5	5473.5	5334.6	4177.9	3472.1
P38079	Protein YRO2 OS=Saccharomyces cerevisiae (strain ATCC 204508 / S288c) OX=559292 GN=YRO2 PE=1 SV=1	5.318	5	2	7	2	344	38.7	169.4	654.4	801.5	703.7	573.6	414.9	325.1	339.6	271.9	207.5
P50111	Protein ZDS1 OS=Saccharomyces cerevisiae (strain ATCC 204508 / S288c) OX=559292 GN=ZDS1 PE=1 SV=1	7.693	3	3	5	3	915	103.3	59.4	555.3	618.3	622.7	496.5	397.3	326.8	265.7	256.5	189.9
Q08245	Protein ZEO1 OS=Saccharomyces cerevisiae (strain ATCC 204508 / S288c) OX=559292 GN=ZEO1 PE=1 SV=3	270.142	81	27	327	27	113	12.6	3737.1	67186.8	83822.1	73000.7	74283.9	63656.9	53724.2	60554.8	49863.2	46010.5
Q04371	Protein-glutamate O-methyltransferase OS=Saccharomyces cerevisiae (strain ATCC 204508 / S288c) OX=559292 GN=YMR027W PE=1 SV=1	113.409	47	27	143	27	470	54.1	2849.5	32932.3	40821.7	35311.1	30385.4	20538.3	11338.5	7764.9	6013.5	3587.1
P38732	Protein-lysine N-methyltransferase EFM1 OS=Saccharomyces cerevisiae (strain ATCC 204508 / S288c) OX=559292 GN=EFM1 PE=1 SV=1	28.514	15	8	21	8	585	67.4	403.2	4764	5578.6	4962.3	4056.1	2811.9	1932.6	1318.7	1107.9	693.3
P38347	Protein-lysine N-methyltransferase EFM2 OS=Saccharomyces cerevisiae (strain ATCC 204508 / S288c) OX=559292 GN=EFM2 PE=1 SV=1	4.944	6	3	7	3	419	47.9	122.2	997.6	1364.4	1093.6	826.7	618.9	416.9	341.8	286.5	221.5
P47163	Protein-lysine N-methyltransferase EFM3 OS=Saccharomyces cerevisiae (strain ATCC 204508 / S288c) OX=559292 GN=EFM3 PE=1 SV=2	1.373	3	1	1	1	339	39
P40516	Protein-lysine N-methyltransferase EFM4 OS=Saccharomyces cerevisiae (strain ATCC 204508 / S288c) OX=559292 GN=EFM4 PE=1 SV=1	32.513	30	7	26	7	257	28.7	245.2	4263.7	4957.4	4485.2	3708	2871.2	2312.6	1753.4	1293.2	464.7
P53200	Protein-lysine N-methyltransferase EFM5 OS=Saccharomyces cerevisiae (strain ATCC 204508 / S288c) OX=559292 GN=EFM5 PE=1 SV=2	36.28	28	8	45	8	248	28.6	627.6	10982.8	13101.1	10218	7024.3	4151.9	2588.9	2061.8	1585.6	1101.7
Q12335	Protoplast secreted protein 2 OS=Saccharomyces cerevisiae (strain ATCC 204508 / S288c) OX=559292 GN=PST2 PE=1 SV=1	88.059	66	9	63	8	198	21	465.2	7462.2	9077.6	7582	5699.4	3720.8	2692.9	2094.2	1696.6	690.5
P25339	Pumilio homology domain family member 4 OS=Saccharomyces cerevisiae (strain ATCC 204508 / S288c) OX=559292 GN=PUF4 PE=1 SV=2	25.623	8	7	16	7	888	97.7	268.5	3360.5	3478.4	3176.8	2710.6	2024.4	1521.2	1378.4	1149.6	814.2
Q04373	Pumilio homology domain family member 6 OS=Saccharomyces cerevisiae (strain ATCC 204508 / S288c) OX=559292 GN=PUF6 PE=1 SV=1	84.759	28	21	66	21	656	75.1	1831.1	17278.2	21686.4	17772	11627.7	6170.8	4120.8	3243.9	2784.7	1995.6
Q05788	Purine nucleoside phosphorylase OS=Saccharomyces cerevisiae (strain ATCC 204508 / S288c) OX=559292 GN=PNP1 PE=1 SV=1	62.369	48	12	43	12	311	33.7	326.5	5063.4	6273.9	5218.6	4650.8	4744.8	3265.4	3076.7	2460.3	1786.6
P17064	Purine-cytosine permease FCY2 OS=Saccharomyces cerevisiae (strain ATCC 204508 / S288c) OX=559292 GN=FCY2 PE=1 SV=2	6.568	4	2	4	2	533	58.2	267.7	853.1	1045.9	873.4	643.6	468.1	339.7	310.6	191.7	132.7
P53100	Putative 2-hydroxyacid dehydrogenase YGL185C OS=Saccharomyces cerevisiae (strain ATCC 204508 / S288c) OX=559292 GN=YGL185C PE=1 SV=1	2.484	2	1	2	1	379	43	18.4	232.8	270.2	264.1	221.6	164.5	90.4	81.7	64.3	46
P39994	Putative 2-hydroxyacyl-CoA lyase OS=Saccharomyces cerevisiae (strain ATCC 204508 / S288c) OX=559292 GN=YEL020C PE=1 SV=1	2.047	3	1	1	1	560	61.3	11	388.5	197.9	146	162.9	78.5	56.5	54.6	42.5	29.2
Q06137	Putative 6-phosphofructo-2-kinase/fructose-2,6-bisphosphatase YLR345W OS=Saccharomyces cerevisiae (strain ATCC 204508 / S288c) OX=559292 GN=YLR345W PE=1 SV=1	9.652	5	2	5	2	509	58.3	87.4	869.2	971.7	861.1	805.7	541.9	451.8	324.2	310.3	213
P53960	Putative alanyl-tRNA editing protein alaX OS=Saccharomyces cerevisiae (strain ATCC 204508 / S288c) OX=559292 GN=YNL040W PE=1 SV=1	20.426	10	4	12	4	456	50.9	190.7	1930.1	2315.1	2105	1573.9	1044.2	746.5	575.7	475.1	337.8
P38694	Putative aldehyde dehydrogenase-like protein YHR039C OS=Saccharomyces cerevisiae (strain ATCC 204508 / S288c) OX=559292 GN=MSC7 PE=1 SV=1	3.108	2	1	1	1	644	71.3	21.1	208.9	219.7	196.2	159.5	93.3	80.4	64.6	48.8	30.8
P32644	Putative ATP-dependent RNA helicase ECM32 OS=Saccharomyces cerevisiae (strain ATCC 204508 / S288c) OX=559292 GN=ECM32 PE=1 SV=1	16.041	4	6	14	6	1121	126.9	279.4	2115.9	2475.5	2039.5	1414.7	919.3	709.8	569.9	481.6	363.8
Q06698	Putative ATP-dependent RNA helicase YLR419W OS=Saccharomyces cerevisiae (strain ATCC 204508 / S288c) OX=559292 GN=YLR419W PE=1 SV=1	26.499	5	7	14	7	1435	162.9	193.7	1620.2	2041.7	1527.8	1102.3	667.4	508.3	409.2	435.5	321.1
Q07505	Putative carboxymethylenebutenolidase OS=Saccharomyces cerevisiae (strain ATCC 204508 / S288c) OX=559292 GN=YDL086W PE=1 SV=1	46.658	40	7	36	7	273	30.8	307.2	5182.6	5906.3	5457.8	5174.3	4615.5	3956.5	3606.7	3136.2	859.2
P03875	Putative COX1/OXI3 intron 1 protein OS=Saccharomyces cerevisiae (strain ATCC 204508 / S288c) OX=559292 GN=AI1 PE=4 SV=2	1.759	1	1	2	1	834	96	49.4	739.7	952.2	709.7	660.9	596.5	520	439.8	227.8	72.6
Q12198	Putative cystathionine gamma-synthase YLL058W OS=Saccharomyces cerevisiae (strain ATCC 204508 / S288c) OX=559292 GN=YLL058W PE=1 SV=1	2.422	2	1	1	1	575	64.2	20.4	297.3	369	322.3	255.3	220.9	178	160.7	142.3	97.4
Q04533	Putative cystathionine gamma-synthase YML082W OS=Saccharomyces cerevisiae (strain ATCC 204508 / S288c) OX=559292 GN=YML082W PE=1 SV=1	10.675	5	3	3	3	649	74.3	83.6	598.1	673.8	761.7	481.6	377.3	337.3	244.3	212.1	97.1
P53206	Putative cysteine synthase OS=Saccharomyces cerevisiae (strain ATCC 204508 / S288c) OX=559292 GN=YGR012W PE=1 SV=1	3.887	3	1	2	1	393	42.8	42.7	465.3	435.6	474.9	313.2	235.5	185.7	131.8	120.8	70.9
P42936	Putative elongation factor 1 gamma homolog OS=Saccharomyces cerevisiae (strain ATCC 204508 / S288c) OX=559292 GN=YGR201C PE=4 SV=3	16.096	20	4	9	4	225	26.3	81	1185.1	1416.8	1280.8	1038.7	761.2	598.7	449.6	361.4	128.2
P53121	Putative flavin carrier protein 3 OS=Saccharomyces cerevisiae (strain ATCC 204508 / S288c) OX=559292 GN=FLC3 PE=1 SV=1	4.058	1	1	3	1	802	90.7	79.1	578.1	688.5	596.9	525	442.6	351.7	322.7	212	186.2
Q04409	Putative glucokinase-2 OS=Saccharomyces cerevisiae (strain ATCC 204508 / S288c) OX=559292 GN=EMI2 PE=1 SV=1	166.787	60	31	189	27	500	55.9	2866.7	45008.3	55467.8	48905.2	42115.1	31214.7	19733.4	13366.8	8729.3	4328.4
Q12288	Putative glutamine amidotransferase YLR126C OS=Saccharomyces cerevisiae (strain ATCC 204508 / S288c) OX=559292 GN=YLR126C PE=1 SV=1	9.627	10	3	4	3	251	28.8	52	678.9	781.8	691.9	531.5	402.7	293.7	233.1	181.6	87.2
P47124	Putative glycosyltransferase HOC1 OS=Saccharomyces cerevisiae (strain ATCC 204508 / S288c) OX=559292 GN=HOC1 PE=1 SV=3	10.91	7	3	13	3	396	46.3	297.9	2072.4	3013.4	2502.1	2309.5	1471.8	1059.7	899.3	855.3	749
P25365	Putative guanine nucleotide-exchange factor SED4 OS=Saccharomyces cerevisiae (strain ATCC 204508 / S288c) OX=559292 GN=SED4 PE=1 SV=1	3.924	1	1	1	1	1065	114	15.7	169.3	160.1	183.5	130.7	113.5	87.4	70.1	56.7	26.3
P53118	Putative lipase ROG1 OS=Saccharomyces cerevisiae (strain ATCC 204508 / S288c) OX=559292 GN=ROG1 PE=1 SV=1	1.881	1	1	1	1	685	78.1	16.8	130.3	143.3	129.8	113.9	86.6	60.3	45.2	43.9	38.7
P40081	Putative magnesium-dependent phosphatase YER134C OS=Saccharomyces cerevisiae (strain ATCC 204508 / S288c) OX=559292 GN=YER134C PE=1 SV=1	19.609	25	5	15	4	178	20.4	293.8	3194.6	3762.9	3095	2051.3	1315.1	991.7	776.3	685.6	440.8
P38836	Putative metallocarboxypeptidase ECM14 OS=Saccharomyces cerevisiae (strain ATCC 204508 / S288c) OX=559292 GN=ECM14 PE=1 SV=1	26.879	18	7	17	7	430	49.8	66.5	1871.8	2394.3	1954.7	1578.3	1260.4	1049.1	935.7	996.4	186.3
P53336	Putative methyltransferase YGR283C OS=Saccharomyces cerevisiae (strain ATCC 204508 / S288c) OX=559292 GN=YGR283C PE=1 SV=1	1.524	2	1	1	1	341	38.5
P80235	Putative mitochondrial carnitine O-acetyltransferase OS=Saccharomyces cerevisiae (strain ATCC 204508 / S288c) OX=559292 GN=YAT1 PE=1 SV=2	3.096	1	1	2	1	687	77.7	25.6	319.6	369.8	306.7	220.1	131.8	90.9	86.3	67.3	65.5
Q04399	Putative multicopper oxidase GMC1 OS=Saccharomyces cerevisiae (strain ATCC 204508 / S288c) OX=559292 GN=GMC1 PE=1 SV=1	1.574	1	1	3	1	608	69.2
Q96VH4	Putative nitroreductase HBN1 OS=Saccharomyces cerevisiae (strain ATCC 204508 / S288c) OX=559292 GN=HBN1 PE=1 SV=1	9.505	15	3	11	3	193	21	172.4	2172.6	2481.4	2090	1473	915.8	692.2	593.1	480.8	340.6
Q03697	Putative nucleotide-sugar transporter YMD8 OS=Saccharomyces cerevisiae (strain ATCC 204508 / S288c) OX=559292 GN=YMD8 PE=1 SV=1	1.661	2	1	1	1	442	49.6	10.8	114.4	140.9	125.3	112.4	70.8	67.8	57.7	50.7	15
P53134	Putative oligopeptide transporter YGL114W OS=Saccharomyces cerevisiae (strain ATCC 204508 / S288c) OX=559292 GN=YGL114W PE=1 SV=1	1.569	1	1	1	1	725	80	18.8	118.9	137.8	156.2	121.6	95	90.5	80.9	66.7	49.8
P38758	Putative oxidoreductase TDA3 OS=Saccharomyces cerevisiae (strain ATCC 204508 / S288c) OX=559292 GN=TDA3 PE=1 SV=2	68.226	27	15	54	15	523	57.6	637.9	8901.1	10376.8	9582.6	8356.7	7190.5	6261	5644.8	4908.3	1421.6
Q04471	Putative peptidase YMR114C OS=Saccharomyces cerevisiae (strain ATCC 204508 / S288c) OX=559292 GN=YMR114C PE=1 SV=1	13.453	10	2	3	2	368	42.9	7	77.2	98.2	92.2	81.3	76	67.7	51.2	40.2	18.4
P32452	Putative prephenate dehydratase OS=Saccharomyces cerevisiae (strain ATCC 204508 / S288c) OX=559292 GN=PHA2 PE=1 SV=3	3.013	2	1	2	1	334	38.2	18.2	226.9	269.1	272.2	197.3	124.1	84	57.6	51.2	29.1
P38708	Putative proline--tRNA ligase YHR020W OS=Saccharomyces cerevisiae (strain ATCC 204508 / S288c) OX=559292 GN=YHR020W PE=1 SV=1	274.169	60	37	212	37	688	77.3	2904	42016.7	50892.6	39497.5	26189.2	15540.7	10221	8231	6742.7	5009.8
P38890	Putative protein lysine methyltransferase SET5 OS=Saccharomyces cerevisiae (strain ATCC 204508 / S288c) OX=559292 GN=SET5 PE=1 SV=1	53.896	29	15	48	15	526	60.5	759.3	6970	8396.8	7580.8	6805.7	6091.8	5288	4527.6	3485.1	1258.6
P53727	Putative pyridoxal kinase BUD17 OS=Saccharomyces cerevisiae (strain ATCC 204508 / S288c) OX=559292 GN=BUD17 PE=1 SV=1	8.056	10	3	6	3	317	35.3	34.3	240.7	241.1	273	209.2	191.6	165.3	144.8	143.3	75.6
Q06494	Putative pyridoxal reductase OS=Saccharomyces cerevisiae (strain ATCC 204508 / S288c) OX=559292 GN=YPR127W PE=1 SV=1	55.434	42	16	47	16	345	38.6	696.5	8445.2	9814.7	8924.6	8028	6759.3	4471.4	3058.2	2017.8	1377.6
P36141	Putative redox protein FMP46, mitochondrial OS=Saccharomyces cerevisiae (strain ATCC 204508 / S288c) OX=559292 GN=FMP46 PE=1 SV=1	39.154	54	7	25	7	133	15.6	241.4	3645.5	3803.2	3499.8	3392.5	2377	1819.2	1545.2	1193.2	716.6
Q12458	Putative reductase 1 OS=Saccharomyces cerevisiae (strain ATCC 204508 / S288c) OX=559292 GN=YPR1 PE=1 SV=1	104.117	72	22	147	19	312	34.7	2468	35008.7	41987.1	37358.5	36230.1	22938	10823.2	8140.6	6331.4	3269.7
P38109	Putative serine carboxypeptidase YBR139W OS=Saccharomyces cerevisiae (strain ATCC 204508 / S288c) OX=559292 GN=YBR139W PE=1 SV=1	11.024	6	3	13	3	508	57.6	647.6	5129.6	5660.1	5045.8	4346.4	3155.8	2301.1	1776.3	1477.5	711.4
P47158	Putative transferase CAF17, mitochondrial OS=Saccharomyces cerevisiae (strain ATCC 204508 / S288c) OX=559292 GN=IBA57 PE=1 SV=1	4.487	4	1	1	1	497	57
P50946	Putative tyrosine-protein phosphatase OCA1 OS=Saccharomyces cerevisiae (strain ATCC 204508 / S288c) OX=559292 GN=OCA1 PE=1 SV=1	10.564	15	3	9	3	238	27.2	9.6	175	191.2	198.5	147.6	122.7	88.3	83.1	60.1	27.9
Q86ZR7	Putative uncharacterized hydrolase YKL033W-A OS=Saccharomyces cerevisiae (strain ATCC 204508 / S288c) OX=559292 GN=YKL033W-A PE=3 SV=2	50.923	55	11	39	11	236	26.2	272.6	5773.2	7054	5723.2	3876.8	2568.4	1800.9	1420.5	1170.6	559.8
Q12486	Putative uncharacterized hydrolase YOR131C OS=Saccharomyces cerevisiae (strain ATCC 204508 / S288c) OX=559292 GN=YOR131C PE=1 SV=1	23.311	30	7	13	7	218	24.8	106.1	1918.7	2227.9	1822	1324.5	759.9	536.8	404.5	364.8	189.9
P53183	Putative uncharacterized oxidoreductase YGL039W OS=Saccharomyces cerevisiae (strain ATCC 204508 / S288c) OX=559292 GN=YGL039W PE=1 SV=1	9.939	10	4	7	3	348	38.2	52.7	774.7	896.9	744.1	567.8	448	381	326.6	287	67.3
Q12084	Putative uridine kinase DAS2 OS=Saccharomyces cerevisiae (strain ATCC 204508 / S288c) OX=559292 GN=DAS2 PE=1 SV=1	11.049	13	3	4	3	232	26.6	89.3	921.4	1131.2	909.7	731.9	565.3	467	384.7	330.2	156
Q07825	Putative Xaa-Pro aminopeptidase FRA1 OS=Saccharomyces cerevisiae (strain ATCC 204508 / S288c) OX=559292 GN=FRA1 PE=1 SV=1	45.955	18	17	49	16	749	84.9	901.2	8307.4	10393.8	8735.1	7309.5	5793.1	4495	4022	3151.6	1534.3
P40483	Putative zinc metalloproteinase YIL108W OS=Saccharomyces cerevisiae (strain ATCC 204508 / S288c) OX=559292 GN=YIL108W PE=1 SV=1	18.054	6	5	16	5	696	77.4	308.7	1775.7	2184.4	1875.1	1379.7	944.9	649.2	536.4	402.3	262.7
Q06839	PX domain-containing protein YPR097W OS=Saccharomyces cerevisiae (strain ATCC 204508 / S288c) OX=559292 GN=YPR097W PE=1 SV=2	28.346	9	10	16	10	1073	123	238.1	2874.6	3362.7	2965.1	2409.6	1671.6	1343.3	1081	904.2	548.2
Q03144	Pyridoxal 5'-phosphate synthase subunit SNO1 OS=Saccharomyces cerevisiae (strain ATCC 204508 / S288c) OX=559292 GN=SNO1 PE=1 SV=1	2.063	4	1	2	1	224	24.9
Q03148	Pyridoxal 5'-phosphate synthase subunit SNZ1 OS=Saccharomyces cerevisiae (strain ATCC 204508 / S288c) OX=559292 GN=SNZ1 PE=1 SV=1	198.855	64	21	223	21	297	31.8	2358.3	37175.8	44925.2	40354.2	36935.8	32348.6	28288.8	27414.7	24098.8	7578.3
P38197	Pyridoxal phosphate homeostasis protein OS=Saccharomyces cerevisiae (strain ATCC 204508 / S288c) OX=559292 GN=YBL036C PE=1 SV=1	63.783	52	14	62	14	257	29.1	404.7	8783.7	10780.8	9089.2	8249.6	5420.3	3152.2	2654.3	2194.9	999.3
Q06608	Pyridoxamine 5'-phosphate oxidase homolog OS=Saccharomyces cerevisiae (strain ATCC 204508 / S288c) OX=559292 GN=YPR172W PE=1 SV=1	26.072	38	8	21	8	200	22.5	580.3	3553.9	4169.7	3898.6	3478.6	2539.2	1870.4	1856.3	1480.6	952.2
P38075	Pyridoxamine 5'-phosphate oxidase OS=Saccharomyces cerevisiae (strain ATCC 204508 / S288c) OX=559292 GN=PDX3 PE=1 SV=1	96.355	61	17	106	16	228	26.9	1491.3	16577.6	20127.5	17351.2	15691.3	12134.8	8299.1	6855.8	5270.6	1932.2
P32263	Pyrroline-5-carboxylate reductase OS=Saccharomyces cerevisiae (strain ATCC 204508 / S288c) OX=559292 GN=PRO3 PE=1 SV=1	78.198	55	12	100	12	286	30.1	1394.6	18315.9	22525.2	19887.2	18006.1	15639.7	13969.7	13668.2	12107.1	2701
P11154	Pyruvate carboxylase 1 OS=Saccharomyces cerevisiae (strain ATCC 204508 / S288c) OX=559292 GN=PYC1 PE=1 SV=2	369.475	56	64	455	23	1178	130	5621.5	102333	124555	101761	74939.3	43985.1	27790.1	20932.6	16437	8805.7
P32327	Pyruvate carboxylase 2 OS=Saccharomyces cerevisiae (strain ATCC 204508 / S288c) OX=559292 GN=PYC2 PE=1 SV=2	337.68	48	57	400	16	1180	130.1	839.6	17435.7	20594.3	17150.4	13074.6	8343.5	5375.7	4050.3	2940.9	1357.6
P06169	Pyruvate decarboxylase isozyme 1 OS=Saccharomyces cerevisiae (strain ATCC 204508 / S288c) OX=559292 GN=PDC1 PE=1 SV=7	539.775	75	37	960	30	563	61.5	6857.3	161427	199870	166322	129277	101953	81741.1	72282.6	62430	14163.9
P16467	Pyruvate decarboxylase isozyme 2 OS=Saccharomyces cerevisiae (strain ATCC 204508 / S288c) OX=559292 GN=PDC5 PE=1 SV=4	123.627	37	16	225	10	563	61.9	779.6	8097.6	9847.1	8853.1	6426.1	4868.5	3537.1	2772.5	2260	953.1
P26263	Pyruvate decarboxylase isozyme 3 OS=Saccharomyces cerevisiae (strain ATCC 204508 / S288c) OX=559292 GN=PDC6 PE=1 SV=3	85.433	25	8	182	2	563	61.5	71.2	955.7	1073.9	812.7	679	435.8	415.9	321.8	263.8	73.2
P16451	Pyruvate dehydrogenase complex protein X component, mitochondrial OS=Saccharomyces cerevisiae (strain ATCC 204508 / S288c) OX=559292 GN=PDX1 PE=1 SV=1	88.879	50	18	79	18	410	45.3	1533.7	14092.7	17070.2	15445.8	13833.4	12118.1	9723.1	8791	7358.4	6272.1
P16387	Pyruvate dehydrogenase E1 component subunit alpha, mitochondrial OS=Saccharomyces cerevisiae (strain ATCC 204508 / S288c) OX=559292 GN=PDA1 PE=1 SV=2	201.121	60	32	257	32	420	46.3	4968.6	59359.2	72984.8	63049.9	48857.5	30043.8	19130.8	14411.9	11770.1	7075.8
P32473	Pyruvate dehydrogenase E1 component subunit beta, mitochondrial OS=Saccharomyces cerevisiae (strain ATCC 204508 / S288c) OX=559292 GN=PDB1 PE=1 SV=2	103.321	45	15	111	15	366	40	1160.8	22476.3	26585.1	23985.9	18636.5	11704.3	7340.4	5429.1	4060	2010
P00549	Pyruvate kinase 1 OS=Saccharomyces cerevisiae (strain ATCC 204508 / S288c) OX=559292 GN=CDC19 PE=1 SV=2	630.004	89	51	1481	49	500	54.5	13542.3	226042	275450	246849	226072	168219	95793.9	56218.3	35405	14561
P52489	Pyruvate kinase 2 OS=Saccharomyces cerevisiae (strain ATCC 204508 / S288c) OX=559292 GN=PYK2 PE=1 SV=1	66.111	29	12	72	10	506	55.2	406.1	4877.6	5567.4	4952.6	3912.1	2598.1	1824.4	1386	1113.2	585.5
P39958	Rab GDP-dissociation inhibitor OS=Saccharomyces cerevisiae (strain ATCC 204508 / S288c) OX=559292 GN=GDI1 PE=1 SV=1	106.801	41	19	105	19	451	51.2	1028.3	17983.9	21659.4	19803.8	18362.3	16424	12094	9097.3	5164	2092
P17065	Rab guanine nucleotide exchange factor SEC2 OS=Saccharomyces cerevisiae (strain ATCC 204508 / S288c) OX=559292 GN=SEC2 PE=1 SV=1	12.418	4	3	7	3	759	84.6	120.4	1015.9	1292.6	1125.4	1061.1	971.5	684.2	572.2	497.1	439.5
P32864	Rab proteins geranylgeranyltransferase component A OS=Saccharomyces cerevisiae (strain ATCC 204508 / S288c) OX=559292 GN=MRS6 PE=1 SV=2	23.571	12	8	12	8	603	67.3	185.6	4196.5	5072.1	3914	2881.3	1822.7	1419	1222.9	1051.7	726.1
P11745	Ran GTPase-activating protein 1 OS=Saccharomyces cerevisiae (strain ATCC 204508 / S288c) OX=559292 GN=RNA1 PE=1 SV=2	138.567	64	24	132	24	407	45.8	1382.5	25547	31114.5	24306.4	16261.8	9611.3	6220.4	4806.8	3829.7	1979.3
P41920	Ran-specific GTPase-activating protein 1 OS=Saccharomyces cerevisiae (strain ATCC 204508 / S288c) OX=559292 GN=YRB1 PE=1 SV=1	119.166	74	16	150	16	201	22.9	1940.3	34637.3	42851.6	37859.7	37186.9	31650.1	25388	25387	19075.3	11934.4
P40517	Ran-specific GTPase-activating protein 2 OS=Saccharomyces cerevisiae (strain ATCC 204508 / S288c) OX=559292 GN=YRB2 PE=1 SV=1	95.091	58	20	66	20	327	36	643.2	9262.7	11126.1	9653	8868.9	7314.7	5724.5	5178.5	4091.7	2056.9
P53107	Ran-specific GTPase-activating protein 30 OS=Saccharomyces cerevisiae (strain ATCC 204508 / S288c) OX=559292 GN=YRB30 PE=1 SV=1	38.454	23	10	34	10	440	50.3	314.2	3553.9	4260	3969.4	3499.2	3165.7	2500.9	2315.4	2240.7	912.7
P01119	Ras-like protein 1 OS=Saccharomyces cerevisiae (strain ATCC 204508 / S288c) OX=559292 GN=RAS1 PE=1 SV=2	50.727	30	11	22	11	309	34.3	272	3345.2	4022.1	3464.6	2729.9	1994.6	1406.7	1187.7	838.2	939.9
P01120	Ras-like protein 2 OS=Saccharomyces cerevisiae (strain ATCC 204508 / S288c) OX=559292 GN=RAS2 PE=1 SV=4	88.788	48	15	73	15	322	34.7	903.5	17326	21412.8	18346.5	14864.2	10614.4	7270.9	6048.1	4421.6	2314
P13856	Ras-related protein RSR1 OS=Saccharomyces cerevisiae (strain ATCC 204508 / S288c) OX=559292 GN=RSR1 PE=3 SV=1	12.502	17	5	9	5	272	30.4	147.9	993.6	1167.3	982.2	747.1	517.7	428.1	342.9	310.3	230.8
P07560	Ras-related protein SEC4 OS=Saccharomyces cerevisiae (strain ATCC 204508 / S288c) OX=559292 GN=SEC4 PE=1 SV=1	81.579	82	16	76	15	215	23.5	1144.7	19670.4	23679.3	19422	14602.3	10190.6	7209	5935.6	4684	2026.9
P39985	rDNA transcriptional regulator POL5 OS=Saccharomyces cerevisiae (strain ATCC 204508 / S288c) OX=559292 GN=POL5 PE=1 SV=1	32.73	13	12	20	11	1022	115.8	337.5	3496.1	4000.3	3239.1	2375.6	1710.9	1288	1109.2	842.8	441.1
P0C074	RDS3 complex subunit 10 OS=Saccharomyces cerevisiae (strain ATCC 204508 / S288c) OX=559292 GN=YSF3 PE=1 SV=1	5.579	20	2	2	2	85	10	101.5	255.6	320.3	258.4	209.3	146.5	110.7	93.9	85.1	53.2
P25343	Reduced viability upon starvation protein 161 OS=Saccharomyces cerevisiae (strain ATCC 204508 / S288c) OX=559292 GN=RVS161 PE=1 SV=1	51.458	61	15	39	15	265	30.2	410.4	6172.9	7237.8	6372.4	4250.3	2937	2092.8	1634.8	1463.4	714.2
P39743	Reduced viability upon starvation protein 167 OS=Saccharomyces cerevisiae (strain ATCC 204508 / S288c) OX=559292 GN=RVS167 PE=1 SV=1	92.12	32	15	55	15	482	52.7	803.2	6361.4	7717.3	6644.8	4879.2	3443.5	2559.5	2222.7	1861.6	1181.4
P40893	Regulation of enolase protein 1 OS=Saccharomyces cerevisiae (strain ATCC 204508 / S288c) OX=559292 GN=REE1 PE=1 SV=1	48.426	52	10	40	10	198	22	796.7	11303.2	13227	12177.6	10994.4	9708.5	8639.8	7757.8	6520.7	1382.1
Q12044	Regulator of calcineurin 2 OS=Saccharomyces cerevisiae (strain ATCC 204508 / S288c) OX=559292 GN=RCN2 PE=1 SV=1	32.671	45	8	18	8	265	29.2	183.7	2390.8	3096.7	2896	2583.1	2501.1	1723.8	1642.5	1552.7	907.5
P40470	Regulator of rDNA transcription protein 14 OS=Saccharomyces cerevisiae (strain ATCC 204508 / S288c) OX=559292 GN=RRT14 PE=1 SV=1	13.54	23	5	14	5	206	23.8	206.8	1813.5	2297.2	1700.5	1595.6	891.1	640	576.2	490.6	667.5
Q08746	Regulator of ribosome biosynthesis OS=Saccharomyces cerevisiae (strain ATCC 204508 / S288c) OX=559292 GN=RRS1 PE=1 SV=1	80.382	47	10	56	10	203	22.9	650.5	11460.7	13910.8	11982.7	10144	8610	6777.7	6601.2	5634.3	4688.3
Q08924	Regulator of Ty1 transposition protein 10 OS=Saccharomyces cerevisiae (strain ATCC 204508 / S288c) OX=559292 GN=RTT10 PE=1 SV=1	51.768	15	13	26	13	1013	114.4	327	4683	5404.8	4763.7	3795.6	2371.7	1608.1	1265.1	1018.5	741
P53330	Regulator of Ty1 transposition protein 102 OS=Saccharomyces cerevisiae (strain ATCC 204508 / S288c) OX=559292 GN=RTT102 PE=1 SV=2	55.775	56	7	41	7	157	17.8	575.6	3675.8	4084.5	3736.6	3393.2	2933.7	2596.4	2601.8	2677.4	2301.9
Q05543	Regulator of Ty1 transposition protein 103 OS=Saccharomyces cerevisiae (strain ATCC 204508 / S288c) OX=559292 GN=RTT103 PE=1 SV=1	25.376	17	6	12	6	409	46.5	78.2	986.4	1092.2	1040.8	827.8	614.6	485.1	379.6	359.1	208.5
P38850	Regulator of Ty1 transposition protein 107 OS=Saccharomyces cerevisiae (strain ATCC 204508 / S288c) OX=559292 GN=RTT107 PE=1 SV=1	5.42	2	2	2	2	1070	122.9	15.7	250.8	267.2	311.1	257.1	279.6	198.4	175.3	184.3	76.1
P47104	Regulator of V-ATPase in vacuolar membrane protein 1 OS=Saccharomyces cerevisiae (strain ATCC 204508 / S288c) OX=559292 GN=RAV1 PE=1 SV=1	14.514	2	2	10	2	1357	154.8	110	1667.3	1973	1738	1495.5	1112.3	837.7	734.3	739.2	458.6
Q03956	Regulator of V-ATPase in vacuolar membrane protein 2 OS=Saccharomyces cerevisiae (strain ATCC 204508 / S288c) OX=559292 GN=RAV2 PE=1 SV=1	3.973	4	2	4	2	351	40	52.5	706.1	755.4	1133.9	541.1	321.5	312.2	181.4	161	76.5
P07248	Regulatory protein ADR1 OS=Saccharomyces cerevisiae (strain ATCC 204508 / S288c) OX=559292 GN=ADR1 PE=1 SV=2	2.226	1	1	1	1	1323	150.8
P39113	Regulatory protein CAT8 OS=Saccharomyces cerevisiae (strain ATCC 204508 / S288c) OX=559292 GN=CAT8 PE=1 SV=2	1.566	0	1	2	1	1433	160.4	17	742.8	868	603.6	343.5	152.3	80.6	70.5	46	22.3
P27705	Regulatory protein MIG1 OS=Saccharomyces cerevisiae (strain ATCC 204508 / S288c) OX=559292 GN=MIG1 PE=1 SV=1	6.098	3	2	5	2	504	55.5	240.9	982.8	1239.3	1175.1	1094.6	915.4	782.9	723.6	642.6	625.1
P07269	Regulatory protein PHO2 OS=Saccharomyces cerevisiae (strain ATCC 204508 / S288c) OX=559292 GN=PHO2 PE=1 SV=1	7.953	4	3	6	3	559	63.4	134.1	1010.6	1210.2	1035.1	877.8	542.8	470.5	352.2	299.2	235.2
P11978	Regulatory protein SIR4 OS=Saccharomyces cerevisiae (strain ATCC 204508 / S288c) OX=559292 GN=SIR4 PE=1 SV=1	7.663	2	2	5	2	1358	152	7.3	150.5	161.7	170.3	134.6	109.5	107.7	87.7	91.4	74.4
P25302	Regulatory protein SWI4 OS=Saccharomyces cerevisiae (strain ATCC 204508 / S288c) OX=559292 GN=SWI4 PE=1 SV=2	6.399	2	2	2	2	1093	123.7	40.6	187.1	222.7	213.2	170.9	142.3	118.2	98	93.7	97.7
P09959	Regulatory protein SWI6 OS=Saccharomyces cerevisiae (strain ATCC 204508 / S288c) OX=559292 GN=SWI6 PE=1 SV=1	41.638	17	12	24	12	803	90.5	713.2	3880.7	4915.2	4010.8	3735.7	2920.9	2402	2068.2	1467.6	874.7
P22336	Replication factor A protein 1 OS=Saccharomyces cerevisiae (strain ATCC 204508 / S288c) OX=559292 GN=RFA1 PE=1 SV=1	141.583	44	28	151	28	621	70.3	2677.9	31550.4	38183.8	33383.6	29268.7	22467.1	14692.5	10502.2	7860.2	3407.2
P26754	Replication factor A protein 2 OS=Saccharomyces cerevisiae (strain ATCC 204508 / S288c) OX=559292 GN=RFA2 PE=1 SV=1	42.933	29	7	33	6	273	29.9	317.5	4143.6	4741.8	4189.4	3645.6	2882.8	2017.1	1735.5	1344.9	683
P26755	Replication factor A protein 3 OS=Saccharomyces cerevisiae (strain ATCC 204508 / S288c) OX=559292 GN=RFA3 PE=1 SV=1	39.949	72	6	23	6	122	13.8	174.2	2624.1	2624.9	2643.1	2217.8	1651.6	1304.9	976.8	794.9	365.7
P38630	Replication factor C subunit 1 OS=Saccharomyces cerevisiae (strain ATCC 204508 / S288c) OX=559292 GN=RFC1 PE=1 SV=1	5.435	2	2	5	2	861	94.8	135.5	791	922.4	1085	778.6	581.1	527.5	268.7	323	104.7
P40348	Replication factor C subunit 2 OS=Saccharomyces cerevisiae (strain ATCC 204508 / S288c) OX=559292 GN=RFC2 PE=1 SV=1	20.206	18	6	12	6	353	39.7	820.6	2727.4	3061.1	2585.4	1832.9	1346	1106.4	941.4	847.9	402.3
P38629	Replication factor C subunit 3 OS=Saccharomyces cerevisiae (strain ATCC 204508 / S288c) OX=559292 GN=RFC3 PE=1 SV=1	25.248	23	7	16	6	340	38.2	314.2	2516.6	3218.7	2848.5	1975.4	1546.3	1039.4	820.2	648.2	307.1
P40339	Replication factor C subunit 4 OS=Saccharomyces cerevisiae (strain ATCC 204508 / S288c) OX=559292 GN=RFC4 PE=1 SV=1	4.771	7	2	3	1	323	36.1	8.9	99.3	125.3	117.3	75.2	48	33.5	27.9	25.6	10.8
P38251	Replication factor C subunit 5 OS=Saccharomyces cerevisiae (strain ATCC 204508 / S288c) OX=559292 GN=RFC5 PE=1 SV=1	7.14	8	3	3	3	354	39.9	104	713.2	936.9	688.3	499.3	325.2	273.3	213.5	168.2	117.7
P00635	Repressible acid phosphatase OS=Saccharomyces cerevisiae (strain ATCC 204508 / S288c) OX=559292 GN=PHO5 PE=1 SV=2	41.404	15	10	63	6	467	52.8	404.1	6549	8218.3	7079.7	7205.5	6489.4	6535.5	6657.9	5859.5	5796.5
P11491	Repressible alkaline phosphatase OS=Saccharomyces cerevisiae (strain ATCC 204508 / S288c) OX=559292 GN=PHO8 PE=1 SV=2	43.748	25	12	28	12	566	63	329.5	4956.4	6112	5407.9	4568.2	3553.2	2898.2	2552.4	1903.7	659.9
P41910	Repressor of RNA polymerase III transcription MAF1 OS=Saccharomyces cerevisiae (strain ATCC 204508 / S288c) OX=559292 GN=MAF1 PE=1 SV=1	9.044	6	2	8	2	395	44.7	127.3	1345.3	1373.6	1285	1021.2	701.8	595.9	446.8	408.7	1877.8
Q00816	Resistance to glucose repression protein 1 OS=Saccharomyces cerevisiae (strain ATCC 204508 / S288c) OX=559292 GN=REG1 PE=1 SV=1	73.272	20	21	67	21	1014	112.5	1207.6	10325	12198.2	11281.6	10338.3	8863.9	7666	7152	6429.6	5331.9
P40043	Respiratory growth induced protein 1 OS=Saccharomyces cerevisiae (strain ATCC 204508 / S288c) OX=559292 GN=RGI1 PE=1 SV=1	51.312	45	7	56	7	161	19	1437.2	11168.2	15704.3	13013.1	13214.4	13160.2	11056.6	11065.4	8324.5	3972.4
Q03713	Respiratory supercomplex factor 1, mitochondrial OS=Saccharomyces cerevisiae (strain ATCC 204508 / S288c) OX=559292 GN=RCF1 PE=1 SV=1	6.164	14	2	5	2	159	18.5	235.4	393.4	449.3	388.7	286.4	195.2	141.5	112.1	102.5	90.4
P53721	Respiratory supercomplex factor 2, mitochondrial OS=Saccharomyces cerevisiae (strain ATCC 204508 / S288c) OX=559292 GN=RCF2 PE=1 SV=1	13.621	14	5	11	5	224	25.3	141.9	1233.6	1456.3	1427	1125.2	922.3	735.2	631.9	525.7	295.5
P38804	Restriction of telomere capping protein 3 OS=Saccharomyces cerevisiae (strain ATCC 204508 / S288c) OX=559292 GN=RTC3 PE=1 SV=1	68.83	78	9	46	9	111	12	566.6	10014	12099.3	10837.7	10157.8	9501.3	8556.3	8432.4	7638.9	5735.2
Q04947	Reticulon-like protein 1 OS=Saccharomyces cerevisiae (strain ATCC 204508 / S288c) OX=559292 GN=RTN1 PE=1 SV=1	105.816	51	16	116	16	295	32.9	1477.4	20008.6	24210.9	20940.5	18340.8	15137.2	12581	11744.4	11004.2	7147.4
Q12443	Reticulon-like protein 2 OS=Saccharomyces cerevisiae (strain ATCC 204508 / S288c) OX=559292 GN=RTN2 PE=1 SV=1	115.795	48	21	113	21	393	44.3	2771.7	13445.3	15890.6	13863	12067.1	9681	7971.5	7356.8	6802.7	4906.4
P32608	Retrograde regulation protein 2 OS=Saccharomyces cerevisiae (strain ATCC 204508 / S288c) OX=559292 GN=RTG2 PE=1 SV=2	77.921	36	22	71	22	588	65.5	1429.9	10534.6	12363.8	10886.5	9637.2	7883.1	6770.5	6272.7	5129.8	1531.9
P38165	Retrograde regulation protein 3 OS=Saccharomyces cerevisiae (strain ATCC 204508 / S288c) OX=559292 GN=RTG3 PE=1 SV=2	1.928	2	1	1	1	486	54.1
Q12434	Rho GDP-dissociation inhibitor OS=Saccharomyces cerevisiae (strain ATCC 204508 / S288c) OX=559292 GN=RDI1 PE=1 SV=1	52.693	51	13	39	13	202	23.1	514.1	7311	9352.2	7881.7	6828.3	4623.4	3106	2213.3	1635.5	1071.9
P38339	RHO GTPase-activating protein RGD1 OS=Saccharomyces cerevisiae (strain ATCC 204508 / S288c) OX=559292 GN=RGD1 PE=1 SV=1	16.826	9	6	11	6	666	74.6	149.9	1683.7	2000.7	1763.7	1475.7	1122.8	899.8	771.6	614.8	466.5
P35688	Rho-GTPase-activating protein LRG1 OS=Saccharomyces cerevisiae (strain ATCC 204508 / S288c) OX=559292 GN=LRG1 PE=1 SV=3	3.795	2	2	2	2	1017	116.6	40.1	500	519.5	467.6	305.3	220.5	205.5	149.2	129.2	73.2
P43556	Rho-GTPase-activating protein RGD2 OS=Saccharomyces cerevisiae (strain ATCC 204508 / S288c) OX=559292 GN=RGD2 PE=1 SV=1	23.102	10	6	9	6	714	82.2	127.9	1690.6	1971.2	1695.1	1067.9	728.3	563.7	456.9	347.2	434.1
P39083	Rho-type GTPase-activating protein 1 OS=Saccharomyces cerevisiae (strain ATCC 204508 / S288c) OX=559292 GN=RGA1 PE=1 SV=1	5.051	2	2	2	2	1007	112.8	64.3	416.8	460.8	494.8	349.5	280	260.4	212.1	189	148.5
Q06407	Rho-type GTPase-activating protein 2 OS=Saccharomyces cerevisiae (strain ATCC 204508 / S288c) OX=559292 GN=RGA2 PE=1 SV=1	4.451	2	2	4	2	1009	113.2	20.6	247.3	285.3	283	276	241.7	217.7	215.6	199.9	116.4
Q12270	Rhomboid protein 2 OS=Saccharomyces cerevisiae (strain ATCC 204508 / S288c) OX=559292 GN=RBD2 PE=1 SV=1	11.567	13	5	12	5	262	29.5	95.2	771.1	913.2	832.7	708.1	502	401.6	292.3	293.3	110.4
Q03778	Riboflavin kinase OS=Saccharomyces cerevisiae (strain ATCC 204508 / S288c) OX=559292 GN=FMN1 PE=1 SV=1	3.848	6	1	2	1	218	24.5	40	262.9	296.4	278.4	196.3	135.4	100.9	82.8	84.5	86.4
P38145	Riboflavin synthase OS=Saccharomyces cerevisiae (strain ATCC 204508 / S288c) OX=559292 GN=RIB5 PE=1 SV=1	38.796	34	8	26	8	238	26.2	1013.7	5751.4	7187.4	6209.5	5559.8	4482.2	3027.7	2073	1474.6	550.3
P25332	Ribokinase OS=Saccharomyces cerevisiae (strain ATCC 204508 / S288c) OX=559292 GN=RBK1 PE=1 SV=2	54.204	30	11	40	11	333	36.9	436	5894.3	7092	6471.9	5939.9	5594.2	4883.4	4636.8	4116	790.1
Q05635	Ribonuclease H2 subunit B OS=Saccharomyces cerevisiae (strain ATCC 204508 / S288c) OX=559292 GN=RNH202 PE=1 SV=1	2.164	6	1	1	1	350	39.5	40.2	49.3	49.2	59.1	38.9	28.1	30.2	17.2	19.5	11.3
Q12338	Ribonuclease H2 subunit C OS=Saccharomyces cerevisiae (strain ATCC 204508 / S288c) OX=559292 GN=RNH203 PE=1 SV=1	5.843	9	1	10	1	110	12.5	1424.1	585.1	631.5	563.7	564	501.6	447	474.8	396.5	668.9
P38786	Ribonuclease P/MRP protein subunit RPP1 OS=Saccharomyces cerevisiae (strain ATCC 204508 / S288c) OX=559292 GN=RPP1 PE=1 SV=1	8.289	9	2	2	2	293	32.2	13.9	364.4	382	377.8	346.1	265.2	191.6	152.4	114.3	43.2
Q02933	Ribonuclease T2-like OS=Saccharomyces cerevisiae (strain ATCC 204508 / S288c) OX=559292 GN=RNY1 PE=1 SV=1	12.314	6	3	9	3	434	50.1	97.5	1543.6	1832	1619.5	1328.7	1158	1122.1	964.6	611.6	205.9
P36159	Ribonuclease Z OS=Saccharomyces cerevisiae (strain ATCC 204508 / S288c) OX=559292 GN=TRZ1 PE=1 SV=1	24.431	9	8	25	8	838	96.8	538.3	3893.1	4995.4	4262.8	3749.1	3081.4	2493.9	2307.4	2068.5	775.7
P41812	Ribonucleases P/MRP protein subunit POP1 OS=Saccharomyces cerevisiae (strain ATCC 204508 / S288c) OX=559292 GN=POP1 PE=1 SV=1	6.007	4	3	8	3	875	100.3	362	1008.6	1281	990.5	871.6	611.3	505.8	418	292.2	166
P53218	Ribonucleases P/MRP protein subunit POP6 OS=Saccharomyces cerevisiae (strain ATCC 204508 / S288c) OX=559292 GN=POP6 PE=1 SV=1	5.685	8	1	1	1	158	18.2	10.1	94.6	112.2	100	84.3	64.4	47.7	38.9	32.9	22.5
P38291	Ribonucleases P/MRP protein subunit POP7 OS=Saccharomyces cerevisiae (strain ATCC 204508 / S288c) OX=559292 GN=POP7 PE=1 SV=1	1.511	6	1	1	1	140	15.8
P38208	Ribonucleases P/MRP protein subunit POP8 OS=Saccharomyces cerevisiae (strain ATCC 204508 / S288c) OX=559292 GN=POP8 PE=1 SV=1	5.006	8	1	4	1	133	15.5	61.6	709.8	850.4	782.5	502.4	304.9	190.3	145.9	118.4	67.6
P21524	Ribonucleoside-diphosphate reductase large chain 1 OS=Saccharomyces cerevisiae (strain ATCC 204508 / S288c) OX=559292 GN=RNR1 PE=1 SV=2	208.64	42	35	212	35	888	99.5	2645.3	42165.5	51306.1	43489.4	37626.5	27532.6	20396	15984	11228.9	5033.9
P09938	Ribonucleoside-diphosphate reductase small chain 1 OS=Saccharomyces cerevisiae (strain ATCC 204508 / S288c) OX=559292 GN=RNR2 PE=1 SV=2	264.033	77	33	341	32	399	46.1	5383.4	59967.6	75496.2	66871.5	63400.5	58734.5	50534.1	47317.5	38465.9	7212
P49723	Ribonucleoside-diphosphate reductase small chain 2 OS=Saccharomyces cerevisiae (strain ATCC 204508 / S288c) OX=559292 GN=RNR4 PE=1 SV=1	256.283	77	38	324	36	345	40	3149.8	59568.4	73935.9	62632.5	58686.4	47756.4	39282.2	38733.3	32281.1	5934.9
Q12189	Ribose-5-phosphate isomerase OS=Saccharomyces cerevisiae (strain ATCC 204508 / S288c) OX=559292 GN=RKI1 PE=1 SV=1	83.437	69	18	82	18	258	28.2	1023.8	13646.7	16447	14798.8	12761.4	10908.4	9606.6	8714.8	7734.6	1713
P32895	Ribose-phosphate pyrophosphokinase 1 OS=Saccharomyces cerevisiae (strain ATCC 204508 / S288c) OX=559292 GN=PRS1 PE=1 SV=1	55.822	33	12	45	12	427	47	653.3	11897.7	13947.3	10476	7153.8	4579.4	3075.7	2539.3	2164.4	1187.5
P38620	Ribose-phosphate pyrophosphokinase 2 OS=Saccharomyces cerevisiae (strain ATCC 204508 / S288c) OX=559292 GN=PRS2 PE=1 SV=1	31.534	31	9	26	7	318	34.7	101.6	1122.1	1368.2	1158.7	875.2	648.3	471.8	378.7	356.9	213.7
P38689	Ribose-phosphate pyrophosphokinase 3 OS=Saccharomyces cerevisiae (strain ATCC 204508 / S288c) OX=559292 GN=PRS3 PE=1 SV=1	59.044	49	15	54	12	320	35.1	1035	14254.8	17219.1	13226.7	8575.1	5539.6	3550.8	18703	2981.5	1346.2
P38063	Ribose-phosphate pyrophosphokinase 4 OS=Saccharomyces cerevisiae (strain ATCC 204508 / S288c) OX=559292 GN=PRS4 PE=1 SV=3	27.878	26	7	16	5	326	35.7	110.4	1202	1361.5	1163.9	971.1	745.3	614.1	566.6	468.7	382.4
Q12265	Ribose-phosphate pyrophosphokinase 5 OS=Saccharomyces cerevisiae (strain ATCC 204508 / S288c) OX=559292 GN=PRS5 PE=1 SV=1	66.588	37	17	46	17	496	53.5	909.8	9348.7	10415	9348.6	7002.6	4917.4	3988.1	3178	2901.1	1535.5
Q08961	Ribosomal lysine N-methyltransferase 1 OS=Saccharomyces cerevisiae (strain ATCC 204508 / S288c) OX=559292 GN=RKM1 PE=1 SV=1	26.953	11	6	16	6	583	67.1	1264.2	2638.2	3187.9	2753.2	2104.5	1454.7	1077.1	853.4	746.8	575.5
P38222	Ribosomal lysine N-methyltransferase 3 OS=Saccharomyces cerevisiae (strain ATCC 204508 / S288c) OX=559292 GN=RKM3 PE=1 SV=1	12.108	6	3	8	3	552	62.6	22.2	361.8	423.2	355	262.1	181.7	112.9	89.4	71.7	49.1
Q12504	Ribosomal lysine N-methyltransferase 4 OS=Saccharomyces cerevisiae (strain ATCC 204508 / S288c) OX=559292 GN=RKM4 PE=1 SV=1	20.627	9	5	19	5	494	57.3	531.4	4647.1	5484.9	4805.9	3269.6	2154.8	1561.8	1270.4	1154.9	721
Q06287	Ribosomal RNA small subunit methyltransferase NEP1 OS=Saccharomyces cerevisiae (strain ATCC 204508 / S288c) OX=559292 GN=EMG1 PE=1 SV=1	49.874	53	12	42	12	252	27.9	389.9	8176.4	9895	7957.1	5416.1	3151.4	2037	1560.1	1229.9	674
P35178	Ribosomal RNA-processing protein 1 OS=Saccharomyces cerevisiae (strain ATCC 204508 / S288c) OX=559292 GN=RRP1 PE=1 SV=2	52.68	37	11	32	10	278	33.2	641.2	6877.9	8166.8	6505.1	4866.2	3057.5	2168.7	1758.2	1414.3	761.8
Q12754	Ribosomal RNA-processing protein 12 OS=Saccharomyces cerevisiae (strain ATCC 204508 / S288c) OX=559292 GN=RRP12 PE=1 SV=1	124.892	22	25	84	25	1228	137.4	896.9	13158.1	15069	12010	8564.5	5729.1	4473.7	3671.9	3136.4	1817.3
P36080	Ribosomal RNA-processing protein 14 OS=Saccharomyces cerevisiae (strain ATCC 204508 / S288c) OX=559292 GN=RRP14 PE=1 SV=1	67.414	31	18	67	18	434	50.5	2336.8	14467.6	17135.2	14677	11729.6	9020.8	7055.5	6247.9	4986.6	5684.2
Q06511	Ribosomal RNA-processing protein 15 OS=Saccharomyces cerevisiae (strain ATCC 204508 / S288c) OX=559292 GN=RRP15 PE=1 SV=1	39.132	26	11	37	11	250	28.2	774.1	8786.6	10253.7	9882.1	8217.5	7155.7	5921	5752.2	4912.4	4893.4
Q04031	Ribosomal RNA-processing protein 17 OS=Saccharomyces cerevisiae (strain ATCC 204508 / S288c) OX=559292 GN=RRP17 PE=1 SV=1	12.781	16	4	13	4	235	28	216.3	2389.1	2411	2487.7	1890.4	1463.5	1015.5	850.1	759.9	574.1
P25368	Ribosomal RNA-processing protein 7 OS=Saccharomyces cerevisiae (strain ATCC 204508 / S288c) OX=559292 GN=RRP7 PE=1 SV=1	8.339	10	3	8	3	297	34.4	180.9	1820.1	2394.9	1752.1	1343.1	729.9	479	336.3	289.2	205.7
Q06506	Ribosomal RNA-processing protein 9 OS=Saccharomyces cerevisiae (strain ATCC 204508 / S288c) OX=559292 GN=RRP9 PE=1 SV=1	35.118	20	11	21	11	573	65	195.3	2402.1	2799.6	2571	2010.7	1497	1099.5	909.9	698.9	377.2
Q08932	Ribosome assembly 1 protein OS=Saccharomyces cerevisiae (strain ATCC 204508 / S288c) OX=559292 GN=RSA1 PE=1 SV=1	4.867	3	1	3	1	381	44	27.9	266.2	312.3	284.2	238.4	195.1	167.4	166.8	128.6	108.5
P33201	Ribosome assembly factor MRT4 OS=Saccharomyces cerevisiae (strain ATCC 204508 / S288c) OX=559292 GN=MRT4 PE=1 SV=1	87.934	69	17	94	17	236	27	841.1	17347.9	20973.4	16290.4	10825.7	6189.5	4130.7	3167.1	2518.5	1468.8
P53893	Ribosome assembly protein 1 OS=Saccharomyces cerevisiae (strain ATCC 204508 / S288c) OX=559292 GN=RIA1 PE=1 SV=1	69.893	17	19	56	19	1110	124.4	753.2	7575.1	8716.5	8115.2	6074.5	4425.4	3074.4	2363.8	1967.2	1075.4
Q05942	Ribosome assembly protein 3 OS=Saccharomyces cerevisiae (strain ATCC 204508 / S288c) OX=559292 GN=RSA3 PE=1 SV=1	10.518	13	3	18	3	220	24.6	262.5	2964.8	3445.5	2962.7	2570.6	2285	1907.8	1841.3	1718.2	1338.3
P25382	Ribosome assembly protein 4 OS=Saccharomyces cerevisiae (strain ATCC 204508 / S288c) OX=559292 GN=RSA4 PE=1 SV=3	53.723	23	16	74	16	515	57	936.2	11778.4	14507.1	12663	11259	9369.8	8065.2	7175.7	5877.3	1664.4
Q04225	Ribosome assembly protein RRB1 OS=Saccharomyces cerevisiae (strain ATCC 204508 / S288c) OX=559292 GN=RRB1 PE=1 SV=1	67.387	35	14	38	14	511	57.2	596.6	8159.6	9607.9	7865.5	6217.5	4195.9	3072.4	2683	1960.2	1091.9
P35184	Ribosome assembly protein SQT1 OS=Saccharomyces cerevisiae (strain ATCC 204508 / S288c) OX=559292 GN=SQT1 PE=1 SV=2	53.642	26	9	42	9	431	47.1	407.9	6954.9	8472	7330	6011.7	4647.3	3791.7	3459.4	3095.8	994.6
Q07844	Ribosome biogenesis ATPase RIX7 OS=Saccharomyces cerevisiae (strain ATCC 204508 / S288c) OX=559292 GN=RIX7 PE=1 SV=1	24.414	9	9	22	8	837	93	376.8	3606.9	4365.5	3412.8	2401.8	1596.4	1156.5	1116	858	631.1
P53927	Ribosome biogenesis protein 15 OS=Saccharomyces cerevisiae (strain ATCC 204508 / S288c) OX=559292 GN=NOP15 PE=1 SV=1	19.279	25	6	20	6	220	25.4	758.8	6660.8	8225.4	5957.6	3874.2	2071.8	1308.3	1037.9	878.6	562.5
P47019	Ribosome biogenesis protein ALB1 OS=Saccharomyces cerevisiae (strain ATCC 204508 / S288c) OX=559292 GN=ALB1 PE=1 SV=1	48.752	43	8	38	8	175	19.3	842.5	10614.8	12724.9	10553.4	7703.3	4973.7	3278.4	2905.8	2290.7	2805.7
Q08965	Ribosome biogenesis protein BMS1 OS=Saccharomyces cerevisiae (strain ATCC 204508 / S288c) OX=559292 GN=BMS1 PE=1 SV=1	47.105	13	14	34	14	1183	135.5	587.3	3547.9	4243.9	3612.4	2591.2	1711.4	1265.5	1252.6	923.9	647.6
Q08235	Ribosome biogenesis protein BRX1 OS=Saccharomyces cerevisiae (strain ATCC 204508 / S288c) OX=559292 GN=BRX1 PE=1 SV=2	45.464	27	7	49	7	291	33.5	665.3	7310.6	9156.3	7362.3	5084.9	2738.7	2166.3	2063	1457.1	582.6
P48234	Ribosome biogenesis protein ENP2 OS=Saccharomyces cerevisiae (strain ATCC 204508 / S288c) OX=559292 GN=ENP2 PE=1 SV=2	30.085	10	10	30	10	707	81.7	317.9	3385.6	4277.6	3288.1	2563.5	1723.3	1322.9	1286.5	977.6	782.8
Q04660	Ribosome biogenesis protein ERB1 OS=Saccharomyces cerevisiae (strain ATCC 204508 / S288c) OX=559292 GN=ERB1 PE=1 SV=1	104.488	29	22	73	22	807	91.6	1166.8	11874.6	14570.1	12255	10140	7696.5	5645.9	4392.4	3207.1	1654.6
Q12176	Ribosome biogenesis protein MAK21 OS=Saccharomyces cerevisiae (strain ATCC 204508 / S288c) OX=559292 GN=MAK21 PE=1 SV=1	70.375	14	17	56	17	1025	116.6	915.8	9936	12251.2	10050.9	7139.1	4847.2	3459	2961.6	2462.6	1651.8
Q12080	Ribosome biogenesis protein NOP53 OS=Saccharomyces cerevisiae (strain ATCC 204508 / S288c) OX=559292 GN=NOP53 PE=1 SV=1	32.314	17	11	31	11	455	52.5	341.5	2847.2	3508.2	2909.9	2340.2	1703.1	1358.3	1146.9	955.5	806.2
P53136	Ribosome biogenesis protein NSA1 OS=Saccharomyces cerevisiae (strain ATCC 204508 / S288c) OX=559292 GN=NSA1 PE=1 SV=1	33.256	16	8	23	8	463	51.9	384.5	4836	5716	4916.5	4251.1	2941.1	2016	1659.3	2431.6	828
P40078	Ribosome biogenesis protein NSA2 OS=Saccharomyces cerevisiae (strain ATCC 204508 / S288c) OX=559292 GN=NSA2 PE=1 SV=1	33.441	38	8	29	8	261	29.7	468.5	4137.1	4715.7	3689.1	2516	1600.3	1106.3	935.7	946.6	645.2
Q07915	Ribosome biogenesis protein RLP24 OS=Saccharomyces cerevisiae (strain ATCC 204508 / S288c) OX=559292 GN=RLP24 PE=1 SV=1	17.191	20	6	22	6	199	24	684	8618.6	10542.2	7569.4	5454	3359.3	2556.3	2180.1	1583.9	875.2
P40693	Ribosome biogenesis protein RLP7 OS=Saccharomyces cerevisiae (strain ATCC 204508 / S288c) OX=559292 GN=RLP7 PE=1 SV=1	42.773	38	12	32	12	322	36.5	649.5	6881.2	8135.3	6331.5	4296.2	2654.4	2050.4	1695.5	1357.9	711.1
P36160	Ribosome biogenesis protein RPF2 OS=Saccharomyces cerevisiae (strain ATCC 204508 / S288c) OX=559292 GN=RPF2 PE=1 SV=1	30.658	19	7	20	7	344	39.6	201.9	3252	3921.9	3432.5	1829.1	1067.4	738.1	511.9	460.9	398.5
P53251	Ribosome biogenesis protein SLX9 OS=Saccharomyces cerevisiae (strain ATCC 204508 / S288c) OX=559292 GN=SLX9 PE=1 SV=1	31.794	48	8	25	8	210	24.1	191.8	2426.7	2873.2	2575.6	2315.8	1977.4	1677.1	1603.4	1352.5	1717.6
P38789	Ribosome biogenesis protein SSF1 OS=Saccharomyces cerevisiae (strain ATCC 204508 / S288c) OX=559292 GN=SSF1 PE=1 SV=1	47.31	24	12	39	5	453	51.7	300.2	3657.1	4232.7	3764.8	2964.5	2026	1755.9	1585.3	1403.6	879.2
Q12153	Ribosome biogenesis protein SSF2 OS=Saccharomyces cerevisiae (strain ATCC 204508 / S288c) OX=559292 GN=SSF2 PE=1 SV=1	45.387	21	13	42	6	453	51.8	591.3	5503.2	6719	5555.2	4693.2	3412.5	2673.5	2427.2	1900.1	1217.6
Q07381	Ribosome biogenesis protein TSR1 OS=Saccharomyces cerevisiae (strain ATCC 204508 / S288c) OX=559292 GN=TSR1 PE=1 SV=1	71.086	24	17	39	17	788	90.7	395.9	6188.2	7529.8	6209.7	4542.9	2682.1	1903.5	1462.3	1138.2	764.3
P36144	Ribosome biogenesis protein UTP30 OS=Saccharomyces cerevisiae (strain ATCC 204508 / S288c) OX=559292 GN=UTP30 PE=1 SV=1	4.722	6	2	3	2	274	31.6
Q12024	Ribosome biogenesis protein YTM1 OS=Saccharomyces cerevisiae (strain ATCC 204508 / S288c) OX=559292 GN=YTM1 PE=1 SV=1	69.048	29	12	51	12	460	51.3	741.4	7443.6	8537.7	7393.3	6062.9	4529.1	3221.1	2643.7	1880.7	862
Q07953	Ribosome maturation protein SDO1 OS=Saccharomyces cerevisiae (strain ATCC 204508 / S288c) OX=559292 GN=SDO1 PE=1 SV=1	5.869	7	2	3	2	250	28.3	78.5	906.4	1077	891.9	598.3	374.7	261.4	199.6	170.5	104.9
P38805	Ribosome production factor 1 OS=Saccharomyces cerevisiae (strain ATCC 204508 / S288c) OX=559292 GN=RPF1 PE=1 SV=1	29.55	18	7	11	7	295	35.1	202.9	1834.1	2088.2	1813.3	1180.3	858.7	596.6	484	410.5	270.3
Q05468	Ribosome quality control complex subunit 1 OS=Saccharomyces cerevisiae (strain ATCC 204508 / S288c) OX=559292 GN=RQC1 PE=1 SV=1	9.491	4	3	4	3	723	83.4	38	590	584.5	583.8	412.4	257.7	199.5	142.4	127.2	88.1
Q12532	Ribosome quality control complex subunit 2 OS=Saccharomyces cerevisiae (strain ATCC 204508 / S288c) OX=559292 GN=RQC2 PE=1 SV=1	63.666	15	17	44	17	1038	119	628.6	8900.8	11127.5	8483.9	5711.8	3133.8	2162	1715.5	1378.4	894.9
P38788	Ribosome-associated complex subunit SSZ1 OS=Saccharomyces cerevisiae (strain ATCC 204508 / S288c) OX=559292 GN=SSZ1 PE=1 SV=2	251.77	73	31	267	31	538	58.2	2561.7	54479	67476	50093	35918.9	23716.4	16622.5	13988.9	10717.9	4737.2
P11484	Ribosome-associated molecular chaperone SSB1 OS=Saccharomyces cerevisiae (strain ATCC 204508 / S288c) OX=559292 GN=SSB1 PE=1 SV=3	486.209	77	53	699	4	613	66.6	7882.6	186320	223830	176879	119711	69762	41370.8	32505.4	28885	18088.1
P40150	Ribosome-associated molecular chaperone SSB2 OS=Saccharomyces cerevisiae (strain ATCC 204508 / S288c) OX=559292 GN=SSB2 PE=1 SV=2	483.254	77	53	698	4	613	66.6	396.1	4405.1	5125.1	4320.1	3220.2	2121.5	1549.5	1245.5	1057.6	636.7
P39729	Ribosome-interacting GTPase 1 OS=Saccharomyces cerevisiae (strain ATCC 204508 / S288c) OX=559292 GN=RBG1 PE=1 SV=1	29.149	17	6	26	6	369	40.7	427.9	4290.5	4764.8	4210.9	2686.4	1835.7	1434.4	1164.6	973.3	592.9
P53295	Ribosome-interacting GTPase 2 OS=Saccharomyces cerevisiae (strain ATCC 204508 / S288c) OX=559292 GN=RBG2 PE=1 SV=1	71.231	38	12	61	12	368	41	1399.5	10876.8	13018.4	10869.4	7757.8	4783	3383.9	2796.3	2473.5	1523.9
P38771	Ribosome-recycling factor, mitochondrial OS=Saccharomyces cerevisiae (strain ATCC 204508 / S288c) OX=559292 GN=RRF1 PE=1 SV=1	2.815	9	1	1	1	230	26.4
P46969	Ribulose-phosphate 3-epimerase OS=Saccharomyces cerevisiae (strain ATCC 204508 / S288c) OX=559292 GN=RPE1 PE=1 SV=1	49.499	47	9	49	9	238	26	458.5	6769.1	8554.1	7588.2	7274.3	6625.1	5593.1	5072	4159.9	978.6
Q12161	RING finger protein PSH1 OS=Saccharomyces cerevisiae (strain ATCC 204508 / S288c) OX=559292 GN=PSH1 PE=1 SV=1	6.42	5	3	5	3	406	47
Q08273	RING-box protein HRT1 OS=Saccharomyces cerevisiae (strain ATCC 204508 / S288c) OX=559292 GN=HRT1 PE=1 SV=1	21.765	42	3	14	3	121	13.9	74.5	944.7	1031.6	902	676.4	583.7	486.1	402.8	366.7	201.3
Q08096	RNA 3'-terminal phosphate cyclase-like protein OS=Saccharomyces cerevisiae (strain ATCC 204508 / S288c) OX=559292 GN=RCL1 PE=1 SV=1	11.77	10	4	7	4	367	40.1	57.7	1190.4	1493	1154.5	792.7	522.9	329.4	261.9	238.3	133.7
Q12159	RNA annealing protein YRA1 OS=Saccharomyces cerevisiae (strain ATCC 204508 / S288c) OX=559292 GN=YRA1 PE=1 SV=2	86.903	52	15	105	15	226	24.9	2974.2	29946.4	34209.8	28863.8	19776.2	12171.6	8078.4	6950.2	5674.9	10458.7
P36036	RNA annealing protein YRA2 OS=Saccharomyces cerevisiae (strain ATCC 204508 / S288c) OX=559292 GN=YRA2 PE=1 SV=1	18.548	23	5	26	5	203	23.8	206.6	1862.7	2200	1969.4	1610	1273.4	1134.4	964.3	891	506.4
P53914	RNA cytidine acetyltransferase OS=Saccharomyces cerevisiae (strain ATCC 204508 / S288c) OX=559292 GN=KRE33 PE=1 SV=1	67.518	18	16	55	16	1056	119.3	736.3	6585.4	7734.3	5996.4	4244.7	2761.9	2083.3	1607	1325.7	1004.3
P42073	RNA end formation protein 2 OS=Saccharomyces cerevisiae (strain ATCC 204508 / S288c) OX=559292 GN=REF2 PE=1 SV=2	214.282	61	38	227	37	533	59.8	234748	21853.3	33804.5	22756.7	18066.2	13624.6	10694.9	9211.2	8793.5	4539.3
P53331	RNA exonuclease 1 OS=Saccharomyces cerevisiae (strain ATCC 204508 / S288c) OX=559292 GN=RNH70 PE=1 SV=1	7.176	2	1	5	1	553	62.8	67.3	1074.6	1320.2	914.4	562.8	287.1	191.1	142.1	124	67.2
Q12090	RNA exonuclease 3 OS=Saccharomyces cerevisiae (strain ATCC 204508 / S288c) OX=559292 GN=REX3 PE=1 SV=1	1.878	2	1	1	1	404	45.9
Q03264	RNA exonuclease NGL2 OS=Saccharomyces cerevisiae (strain ATCC 204508 / S288c) OX=559292 GN=NGL2 PE=1 SV=1	17.052	9	3	10	3	515	59.5	119.8	1500.3	1748.5	1332.3	1003.4	664	578.7	479.9	353	201.6
Q12457	RNA polymerase I termination factor OS=Saccharomyces cerevisiae (strain ATCC 204508 / S288c) OX=559292 GN=NSI1 PE=1 SV=1	4.194	3	2	2	1	570	66.3
P53437	RNA polymerase I-specific transcription initiation factor RRN9 OS=Saccharomyces cerevisiae (strain ATCC 204508 / S288c) OX=559292 GN=RRN9 PE=1 SV=1	2.039	2	1	3	1	365	42.8
Q12751	RNA polymerase II assembly factor RTP1 OS=Saccharomyces cerevisiae (strain ATCC 204508 / S288c) OX=559292 GN=RTP1 PE=1 SV=1	8.525	3	3	6	3	981	113.2	39.6	362	398	420.6	305	228.9	193.5	146.8	126.1	75.6
P35732	RNA polymerase II degradation factor 1 OS=Saccharomyces cerevisiae (strain ATCC 204508 / S288c) OX=559292 GN=DEF1 PE=1 SV=1	198.033	29	27	194	27	738	83.9	1522.6	23271	28715.9	25248.5	25393.9	23817.6	21578.3	22616.9	19185.1	16285.8
Q07532	RNA polymerase II nuclear localization protein IWR1 OS=Saccharomyces cerevisiae (strain ATCC 204508 / S288c) OX=559292 GN=IWR1 PE=1 SV=2	15.826	13	4	12	4	353	40.6	342.7	1216.5	1567.1	1421.6	1485.6	1291.2	1243.1	1181.9	914.3	566.1
Q03254	RNA polymerase II subunit A C-terminal domain phosphatase OS=Saccharomyces cerevisiae (strain ATCC 204508 / S288c) OX=559292 GN=FCP1 PE=1 SV=1	34.569	12	7	19	7	732	83.4	279.3	3828.8	3618.5	3486.8	2779.1	1954.5	1317.6	1064.5	867.7	539.7
P53538	RNA polymerase II subunit A C-terminal domain phosphatase SSU72 OS=Saccharomyces cerevisiae (strain ATCC 204508 / S288c) OX=559292 GN=SSU72 PE=1 SV=1	103.678	50	12	118	12	206	23.5	91411.8	6908.2	11398.9	7210.4	5855	4346.5	3521.5	2885.5	2365	1447.5
P40084	RNA polymerase II subunit B1 CTD phosphatase RTR1 OS=Saccharomyces cerevisiae (strain ATCC 204508 / S288c) OX=559292 GN=RTR1 PE=1 SV=1	21.237	35	5	11	5	226	26.2	95.2	854.7	970.8	911.2	827.1	705.6	564.4	489.4	342.6	146.8
Q03290	RNA polymerase II transcription factor B subunit 3 OS=Saccharomyces cerevisiae (strain ATCC 204508 / S288c) OX=559292 GN=TFB3 PE=1 SV=1	17.413	17	6	17	5	321	38.1	469	3479.2	4152.4	3851.2	3057.6	2309.1	1842.9	1500.4	1313.6	827
P54000	RNA polymerase II transcriptional coactivator SUB1 OS=Saccharomyces cerevisiae (strain ATCC 204508 / S288c) OX=559292 GN=SUB1 PE=1 SV=1	31.136	21	6	34	6	292	33.1	268	3961.9	4129.4	4102.6	3448.4	2880.3	2337.3	2070.7	1702.6	1432.3
P38351	RNA polymerase II-associated protein 1 OS=Saccharomyces cerevisiae (strain ATCC 204508 / S288c) OX=559292 GN=PAF1 PE=1 SV=1	56.359	32	10	38	10	445	51.8	1206.7	5285.7	6245	5027	3712.6	2491.3	1861	1511.3	1242.6	929.4
Q04418	RNA polymerase II-associated protein RBA50 OS=Saccharomyces cerevisiae (strain ATCC 204508 / S288c) OX=559292 GN=RBA50 PE=1 SV=2	30.804	18	9	16	9	439	50.2	301.7	2618.3	3156.7	2834.9	2347.1	1765.6	1427.8	1250.4	1007	772.1
P89105	RNA polymerase-associated protein CTR9 OS=Saccharomyces cerevisiae (strain ATCC 204508 / S288c) OX=559292 GN=CTR9 PE=1 SV=3	51.575	13	16	27	15	1077	124.6	1949	5246.3	6527.1	5096.9	3687.1	2395.2	1719.6	1406.1	1271.8	1009.8
P38439	RNA polymerase-associated protein LEO1 OS=Saccharomyces cerevisiae (strain ATCC 204508 / S288c) OX=559292 GN=LEO1 PE=1 SV=1	98.408	39	19	77	19	464	53.9	1563.8	10450.8	12035.3	10960.7	9576	7717.4	6637	6360.2	5334.4	5223.4
P53064	RNA polymerase-associated protein RTF1 OS=Saccharomyces cerevisiae (strain ATCC 204508 / S288c) OX=559292 GN=RTF1 PE=1 SV=2	38.791	18	11	43	11	558	65.8	6280.5	8541.9	10147.6	8606.2	6903.5	5129.5	4232.6	3901.5	3315.1	3348.8
Q08925	RNA-binding protein MRN1 OS=Saccharomyces cerevisiae (strain ATCC 204508 / S288c) OX=559292 GN=MRN1 PE=1 SV=1	23.347	11	7	15	7	612	68.6	167.4	2192.4	2419.7	2260.4	1570.2	1147.3	880.6	747.2	661.9	349.4
P34217	RNA-binding protein PIN4 OS=Saccharomyces cerevisiae (strain ATCC 204508 / S288c) OX=559292 GN=PIN4 PE=1 SV=1	57.135	18	10	55	10	668	73.7	423	4865.8	5961.6	5354.7	5050.4	4703.5	4357.6	4304.7	3843.8	3006
P40561	RNA-binding protein SGN1 OS=Saccharomyces cerevisiae (strain ATCC 204508 / S288c) OX=559292 GN=SGN1 PE=1 SV=1	19.926	26	6	20	6	250	28.9	110.9	712.3	619.9	683.4	528.5	448.1	365.4	318	292.1	191.5
P25567	RNA-binding protein SRO9 OS=Saccharomyces cerevisiae (strain ATCC 204508 / S288c) OX=559292 GN=SRO9 PE=1 SV=2	133.314	50	19	100	19	434	48	1420.6	15593.2	19436	14171.5	9276.3	5297.8	3656.1	2915.3	2475.1	1659.7
Q05672	RNA-binding suppressor of PAS kinase protein 1 OS=Saccharomyces cerevisiae (strain ATCC 204508 / S288c) OX=559292 GN=RBS1 PE=1 SV=1	14.396	9	4	6	4	457	51.9	220.8	983.9	1267.6	986.2	793.1	574.2	459.9	397.6	340.5	278.3
P32340	Rotenone-insensitive NADH-ubiquinone oxidoreductase, mitochondrial OS=Saccharomyces cerevisiae (strain ATCC 204508 / S288c) OX=559292 GN=NDI1 PE=1 SV=1	3.996	5	2	2	2	513	57.2	15.4	171.1	173.6	206.3	160.4	160.8	132.3	98.8	90.7	24.2
P15646	rRNA 2'-O-methyltransferase fibrillarin OS=Saccharomyces cerevisiae (strain ATCC 204508 / S288c) OX=559292 GN=NOP1 PE=1 SV=1	91.103	48	14	104	14	327	34.4	1933.8	19462.2	24774.2	19021.5	11766.6	6487.1	4634.5	3551.2	3158.8	1821.8
Q12481	rRNA biogenesis protein RRP36 OS=Saccharomyces cerevisiae (strain ATCC 204508 / S288c) OX=559292 GN=RRP36 PE=1 SV=1	28.795	21	8	21	8	300	36.1	272.4	2648.7	3035.8	2721.4	2112.5	1509.7	1212.1	1001.7	806.4	839.4
Q05022	rRNA biogenesis protein RRP5 OS=Saccharomyces cerevisiae (strain ATCC 204508 / S288c) OX=559292 GN=RRP5 PE=1 SV=1	393.468	47	89	341	89	1729	193	6440.1	85367.6	105059	76855.3	48545.4	26865.7	18631.2	14732.8	13005.8	7425.7
P53188	rRNA-processing protein CGR1 OS=Saccharomyces cerevisiae (strain ATCC 204508 / S288c) OX=559292 GN=CGR1 PE=1 SV=1	4.752	8	1	4	1	120	14.4	182.8	598.5	739.7	641.3	501.6	429.1	265.3	262.2	202.6	395.7
P36049	rRNA-processing protein EBP2 OS=Saccharomyces cerevisiae (strain ATCC 204508 / S288c) OX=559292 GN=EBP2 PE=1 SV=1	132.607	37	23	110	23	427	49.7	2582.5	28995.8	35540.1	29121.6	20421.4	12852.7	9803	9392.1	7845.3	9264.5
Q3E705	rRNA-processing protein EFG1 OS=Saccharomyces cerevisiae (strain ATCC 204508 / S288c) OX=559292 GN=EFG1 PE=1 SV=2	20.529	21	4	16	4	233	27.1	174.9	3313.8	4146.3	3196.5	2325.8	1282.7	820.7	647.4	466.4	333.8
Q12035	rRNA-processing protein FCF2 OS=Saccharomyces cerevisiae (strain ATCC 204508 / S288c) OX=559292 GN=FCF2 PE=1 SV=1	10.204	14	3	8	3	217	25.6	46.5	686.5	740.7	817	679.1	543.3	603.5	402.4	389.5	142.3
Q12247	rRNA-processing protein FYV7 OS=Saccharomyces cerevisiae (strain ATCC 204508 / S288c) OX=559292 GN=FYV7 PE=1 SV=1	6.706	20	3	4	3	151	18.2	82.6	796.8	963.9	854.1	673.7	497.1	396.4	398.8	359.7	755.4
Q12339	rRNA-processing protein UTP23 OS=Saccharomyces cerevisiae (strain ATCC 204508 / S288c) OX=559292 GN=UTP23 PE=1 SV=1	14.078	13	4	12	4	254	28.8	359.9	3679.5	4288.5	3808.2	2661.6	1844.8	1256.9	1053.5	1015.6	448.8
Q03940	RuvB-like protein 1 OS=Saccharomyces cerevisiae (strain ATCC 204508 / S288c) OX=559292 GN=RVB1 PE=1 SV=1	151.551	58	23	118	23	463	50.4	2465.1	23307.6	29198.6	24537.3	19678.3	13451.9	7860.8	6023.2	4544.2	2712.7
Q12464	RuvB-like protein 2 OS=Saccharomyces cerevisiae (strain ATCC 204508 / S288c) OX=559292 GN=RVB2 PE=1 SV=1	158.224	58	28	122	28	471	51.6	1436.8	17165.7	20311.8	17939.7	14388.4	10233.8	6623.9	4866.7	3722.7	2260.1
P32771	S-(hydroxymethyl)glutathione dehydrogenase OS=Saccharomyces cerevisiae (strain ATCC 204508 / S288c) OX=559292 GN=SFA1 PE=1 SV=1	122.512	50	19	133	19	386	41	2642.2	24896.4	30044.2	27047.5	25129.8	21947.7	18318.8	16698.7	12558	3339.6
Q08960	S-adenosyl-L-methionine-dependent tRNA 4-demethylwyosine synthase OS=Saccharomyces cerevisiae (strain ATCC 204508 / S288c) OX=559292 GN=TYW1 PE=1 SV=1	6.533	2	1	1	1	810	89.7	8.9	111	126.2	97.7	77.1	45.1	30.9	24.5	23.3	11.2
P21182	S-adenosylmethionine decarboxylase proenzyme OS=Saccharomyces cerevisiae (strain ATCC 204508 / S288c) OX=559292 GN=SPE2 PE=1 SV=1	17.712	13	5	17	5	396	46.2	103.6	1751.2	2162.7	1970.6	1704.2	1489.7	1244.1	1084.1	896.7	263.4
P10659	S-adenosylmethionine synthase 1 OS=Saccharomyces cerevisiae (strain ATCC 204508 / S288c) OX=559292 GN=SAM1 PE=1 SV=2	162.281	61	23	226	10	382	41.8	4493.7	51843.5	64294.8	49985.3	41061.7	33020.4	27625.1	25328.6	22031	7494.8
P19358	S-adenosylmethionine synthase 2 OS=Saccharomyces cerevisiae (strain ATCC 204508 / S288c) OX=559292 GN=SAM2 PE=1 SV=3	125.16	54	21	174	8	384	42.2	716.8	8952.3	10271.2	8692.6	7035.8	5782.3	4705.9	3879.4	3268.5	1076.8
P40363	S-formylglutathione hydrolase OS=Saccharomyces cerevisiae (strain ATCC 204508 / S288c) OX=559292 GN=YJL068C PE=1 SV=1	53.367	43	12	38	12	299	33.9	390.6	5268.2	6057.7	5671.5	5335.5	4707.6	4125.8	3750.9	3532.7	863.1
Q07938	S-methyl-5'-thioadenosine phosphorylase OS=Saccharomyces cerevisiae (strain ATCC 204508 / S288c) OX=559292 GN=MEU1 PE=1 SV=1	12.3	9	3	15	3	337	37.8	117.1	1281.1	1519.2	1349.2	890.1	681.6	476.8	411.3	369.4	192
P25375	Saccharolysin OS=Saccharomyces cerevisiae (strain ATCC 204508 / S288c) OX=559292 GN=PRD1 PE=1 SV=1	168.644	46	34	131	34	712	81.9	3470.4	26936.4	32864.4	29392.1	26800.3	19144.6	9562.2	7403.4	5646.3	3109.8
P07267	Saccharopepsin OS=Saccharomyces cerevisiae (strain ATCC 204508 / S288c) OX=559292 GN=PEP4 PE=1 SV=1	177.501	43	21	157	21	405	44.5	951.3	25424.3	32052.9	28026.2	26931.7	25299.5	23443.6	22022.2	20239.5	4780.5
P38998	Saccharopine dehydrogenase [NAD(+), L-lysine-forming] OS=Saccharomyces cerevisiae (strain ATCC 204508 / S288c) OX=559292 GN=LYS1 PE=1 SV=3	70.642	41	13	64	13	373	41.4	757.6	13749.4	16904.8	15167.8	13688.5	11204.5	7698.3	5349.7	3260.2	1650.7
P38999	Saccharopine dehydrogenase [NADP(+), L-glutamate-forming] OS=Saccharomyces cerevisiae (strain ATCC 204508 / S288c) OX=559292 GN=LYS9 PE=1 SV=1	114.772	55	23	110	23	446	48.9	2021.2	27091.1	32582.5	28755.3	23318.4	13686.7	7954.7	5869.1	4608.4	2423.8
P25554	SAGA-associated factor 29 OS=Saccharomyces cerevisiae (strain ATCC 204508 / S288c) OX=559292 GN=SGF29 PE=1 SV=2	18.464	13	3	6	3	259	29.4	42.1	303.7	362.2	309.3	221.4	173.8	133.3	118.8	98.8	82.7
P53165	SAGA-associated factor 73 OS=Saccharomyces cerevisiae (strain ATCC 204508 / S288c) OX=559292 GN=SGF73 PE=1 SV=1	5.22	2	1	3	1	657	72.8	35.9	167	212.2	170.9	141.3	90.1	62.6	62.2	57.1	49.9
P24814	SCF E3 ubiquitin ligase complex F-box protein GRR1 OS=Saccharomyces cerevisiae (strain ATCC 204508 / S288c) OX=559292 GN=GRR1 PE=1 SV=1	1.85	1	1	2	1	1151	132.7
P38352	SCF-associated factor 1 OS=Saccharomyces cerevisiae (strain ATCC 204508 / S288c) OX=559292 GN=SAF1 PE=1 SV=2	3.418	1	1	2	1	637	70.5	96.7	894.2	1173.3	817.8	644.4	425.1	326.4	278.3	223	169.6
P38353	Sec sixty-one protein homolog OS=Saccharomyces cerevisiae (strain ATCC 204508 / S288c) OX=559292 GN=SSH1 PE=1 SV=1	37.685	16	7	23	7	490	53.3	583.7	3135.3	3575.1	3100.3	2267.6	1654.2	1244.6	1002.9	781.2	441.5
P24280	SEC14 cytosolic factor OS=Saccharomyces cerevisiae (strain ATCC 204508 / S288c) OX=559292 GN=SEC14 PE=1 SV=3	135.749	83	25	109	24	304	34.9	1379.4	16860.4	20785.1	17838.2	14894.8	8891	4911.3	3871.5	3054.9	2020.5
Q02774	Secretory component protein SHR3 OS=Saccharomyces cerevisiae (strain ATCC 204508 / S288c) OX=559292 GN=SHR3 PE=1 SV=2	6.255	5	2	3	2	210	23.5	60.3	683.6	863.3	657.5	564.5	366.1	305	205.9	172.9	98.8
P53953	SED5-binding protein 2 OS=Saccharomyces cerevisiae (strain ATCC 204508 / S288c) OX=559292 GN=SFB2 PE=1 SV=1	15.768	6	4	13	3	876	98.9	190.5	1688.6	1724	1598.4	1171.7	810.9	687.4	615.8	489.7	308.3
P38810	SED5-binding protein 3 OS=Saccharomyces cerevisiae (strain ATCC 204508 / S288c) OX=559292 GN=SFB3 PE=1 SV=1	29.383	10	9	22	9	929	103.9	226.9	3517.4	4028.1	3483	2246.3	1208.3	825.4	593.8	522.1	293.7
P36136	Sedoheptulose 1,7-bisphosphatase OS=Saccharomyces cerevisiae (strain ATCC 204508 / S288c) OX=559292 GN=SHB17 PE=1 SV=1	61.632	48	12	69	12	271	31	1173	18055.3	21307.2	17778.7	13456.2	7210.8	4710.9	3662.2	3121.1	1800
P38164	SEH-associated protein 4 OS=Saccharomyces cerevisiae (strain ATCC 204508 / S288c) OX=559292 GN=SEA4 PE=1 SV=2	1.609	1	1	2	1	1038	117.6	16.1	84.5	108.6	84.4	76.6	106.7	46.8	43.3	40.9	28.5
Q04172	Sensitive to high expression protein 9, mitochondrial OS=Saccharomyces cerevisiae (strain ATCC 204508 / S288c) OX=559292 GN=SHE9 PE=1 SV=1	1.798	2	1	2	1	456	53.5
Q3E7B7	SERF-like protein YDL085C-A OS=Saccharomyces cerevisiae (strain ATCC 204508 / S288c) OX=559292 GN=YDL085C-A PE=1 SV=1	5.71	24	2	5	2	68	7.9	72.7	356.3	373.5	404.7	409.2	312.5	286.8	350.4	241	235
P37291	Serine hydroxymethyltransferase, cytosolic OS=Saccharomyces cerevisiae (strain ATCC 204508 / S288c) OX=559292 GN=SHM2 PE=1 SV=2	243.458	66	35	369	34	469	52.2	5786.2	118144	143630	113959	88126	64337	42120.2	29762.7	17976.6	8250
P37292	Serine hydroxymethyltransferase, mitochondrial OS=Saccharomyces cerevisiae (strain ATCC 204508 / S288c) OX=559292 GN=SHM1 PE=1 SV=2	146.966	46	28	202	27	490	53.7	3493	44098.7	53325.4	44809	37973.2	31078.9	28761.4	26886.6	22842.9	5918
P25045	Serine palmitoyltransferase 1 OS=Saccharomyces cerevisiae (strain ATCC 204508 / S288c) OX=559292 GN=LCB1 PE=1 SV=2	8.353	7	3	7	3	558	62.2	84.2	931.1	1421.5	957.1	727.5	448.4	327.8	254.2	220.7	149
P40970	Serine palmitoyltransferase 2 OS=Saccharomyces cerevisiae (strain ATCC 204508 / S288c) OX=559292 GN=LCB2 PE=1 SV=1	9.773	6	3	7	3	561	63.1	186.7	1264.5	1363.3	1300.1	977.2	749.7	567.6	464.2	400.9	194.5
P07284	Serine--tRNA ligase, cytoplasmic OS=Saccharomyces cerevisiae (strain ATCC 204508 / S288c) OX=559292 GN=SES1 PE=1 SV=2	267.918	58	34	271	34	462	53.3	2725.8	65767.4	83388.7	69862.2	59822.4	31246.9	16557.3	11845.5	8986.3	4924.3
P38705	Serine--tRNA ligase, mitochondrial OS=Saccharomyces cerevisiae (strain ATCC 204508 / S288c) OX=559292 GN=DIA4 PE=1 SV=1	1.891	1	1	2	1	446	50.4
P13185	Serine/threonine protein kinase KIN1 OS=Saccharomyces cerevisiae (strain ATCC 204508 / S288c) OX=559292 GN=KIN1 PE=1 SV=3	27.709	8	8	24	8	1064	120	478.9	2678.8	2826.3	2720.9	2367.4	1898.2	1631.9	1366.9	1215.6	558.2
P38080	Serine/threonine-protein kinase AKL1 OS=Saccharomyces cerevisiae (strain ATCC 204508 / S288c) OX=559292 GN=AKL1 PE=1 SV=1	41.331	11	9	25	9	1108	123.9	265.2	1924.2	2309.5	2057.1	1848.1	1494.4	1213	1036.9	983.8	857
P53104	Serine/threonine-protein kinase ATG1 OS=Saccharomyces cerevisiae (strain ATCC 204508 / S288c) OX=559292 GN=ATG1 PE=1 SV=1	1.72	1	1	1	1	897	101.7
Q01389	Serine/threonine-protein kinase BCK1/SLK1/SSP31 OS=Saccharomyces cerevisiae (strain ATCC 204508 / S288c) OX=559292 GN=BCK1 PE=1 SV=1	1.457	1	1	2	1	1478	164.1	30.5	368.8	540.9	390.2	353.8	248.2	193.4	225.6	129.6	124.9
P43568	Serine/threonine-protein kinase CAK1 OS=Saccharomyces cerevisiae (strain ATCC 204508 / S288c) OX=559292 GN=CAK1 PE=1 SV=1	2.936	2	1	4	1	368	42.2	32.5	595.2	611.5	605.9	409.2	220.8	140.5	104.5	83.7	77.6
P48562	Serine/threonine-protein kinase CLA4 OS=Saccharomyces cerevisiae (strain ATCC 204508 / S288c) OX=559292 GN=CLA4 PE=1 SV=1	1.6	1	1	1	1	842	93.9	22.1	188.1	242.1	227.3	177.2	136.6	109.3	103.6	79.3	68.3
P32328	Serine/threonine-protein kinase DBF20 OS=Saccharomyces cerevisiae (strain ATCC 204508 / S288c) OX=559292 GN=DBF20 PE=1 SV=2	1.76	1	1	1	1	564	65.8	68.1	567.3	669.5	521.9	345.2	231.5	137.2	143.5	110.3	102.6
Q12263	Serine/threonine-protein kinase GIN4 OS=Saccharomyces cerevisiae (strain ATCC 204508 / S288c) OX=559292 GN=GIN4 PE=1 SV=1	42.962	11	11	22	11	1142	129.8	282.3	2923.6	3303	2875.6	2261.8	1646.7	1193.3	1039	939.1	758.8
P38970	Serine/threonine-protein kinase HAL5 OS=Saccharomyces cerevisiae (strain ATCC 204508 / S288c) OX=559292 GN=HAL5 PE=1 SV=2	4.261	1	1	1	1	855	95.4	18.6	116.3	134.6	130.6	118.3	94	86.3	70.2	74.3	64.6
Q08732	Serine/threonine-protein kinase HRK1 OS=Saccharomyces cerevisiae (strain ATCC 204508 / S288c) OX=559292 GN=HRK1 PE=1 SV=1	13.386	6	4	5	4	759	85.6	44.6	313.3	376.6	321.9	292.8	245	198.9	183.2	184.4	92.6
P38692	Serine/threonine-protein kinase KIC1 OS=Saccharomyces cerevisiae (strain ATCC 204508 / S288c) OX=559292 GN=KIC1 PE=1 SV=1	10.616	3	3	4	3	1080	117	30.6	378.1	462.3	400	340.3	297.7	229.4	195.9	143	115.5
P13186	Serine/threonine-protein kinase KIN2 OS=Saccharomyces cerevisiae (strain ATCC 204508 / S288c) OX=559292 GN=KIN2 PE=1 SV=3	6.576	2	2	3	2	1147	128.3	48.8	348.2	374.6	342.7	257.8	195.3	168.7	117.7	107.5	77
Q01919	Serine/threonine-protein kinase KIN4 OS=Saccharomyces cerevisiae (strain ATCC 204508 / S288c) OX=559292 GN=KIN4 PE=1 SV=1	1.402	2	1	1	1	800	90	3.3	96	128	118.3	100.4	95.9	88.6	76.5	62.5	23.1
P38691	Serine/threonine-protein kinase KSP1 OS=Saccharomyces cerevisiae (strain ATCC 204508 / S288c) OX=559292 GN=KSP1 PE=1 SV=1	12.62	4	4	6	4	1029	117	66	228.4	307.7	277.4	251.6	262.4	196.8	178.1	168	131.3
P38111	Serine/threonine-protein kinase MEC1 OS=Saccharomyces cerevisiae (strain ATCC 204508 / S288c) OX=559292 GN=MEC1 PE=1 SV=1	6.849	1	2	2	2	2368	273.2	629.8	324.4	394.4	368	270.9	206.1	193	151.3	151.5	91.1
P50873	Serine/threonine-protein kinase MRK1 OS=Saccharomyces cerevisiae (strain ATCC 204508 / S288c) OX=559292 GN=MRK1 PE=1 SV=2	4.38	3	2	8	1	501	57.8	49.9	1033.4	1348.8	1136.7	876.2	603.3	331.6	246.4	160.3	50.7
Q03306	Serine/threonine-protein kinase PKH3 OS=Saccharomyces cerevisiae (strain ATCC 204508 / S288c) OX=559292 GN=PKH3 PE=1 SV=1	1.995	1	1	1	1	898	100.4
P31374	Serine/threonine-protein kinase PSK1 OS=Saccharomyces cerevisiae (strain ATCC 204508 / S288c) OX=559292 GN=PSK1 PE=1 SV=2	15.522	3	4	9	3	1356	152.2	65.6	666.5	747.5	768.6	617.2	495.7	428	393.3	378.8	335.8
Q08217	Serine/threonine-protein kinase PSK2 OS=Saccharomyces cerevisiae (strain ATCC 204508 / S288c) OX=559292 GN=PSK2 PE=1 SV=1	12.628	4	4	5	3	1101	124.3	20.1	488	578.9	513.7	355.7	255.7	199.9	112.6	99.2	71.6
P47116	Serine/threonine-protein kinase PTK2/STK2 OS=Saccharomyces cerevisiae (strain ATCC 204508 / S288c) OX=559292 GN=PTK2 PE=1 SV=1	16.96	7	5	7	5	818	91.3	93.8	1143.7	1453.4	1377.3	1163.8	868.7	729.6	654.7	481.1	400.9
P38623	Serine/threonine-protein kinase RCK2 OS=Saccharomyces cerevisiae (strain ATCC 204508 / S288c) OX=559292 GN=RCK2 PE=1 SV=3	37.095	18	10	27	10	610	68	288.1	5955.4	6600.9	5597.4	4001.5	2622.5	1786.2	1415.8	1259.2	561.7
P38615	Serine/threonine-protein kinase RIM11/MSD1 OS=Saccharomyces cerevisiae (strain ATCC 204508 / S288c) OX=559292 GN=RIM11 PE=1 SV=1	31.233	15	7	19	6	370	43	122	1643.8	1891.5	1832.6	1606.8	1372.5	1034.9	716.6	408.5	220
P43565	Serine/threonine-protein kinase RIM15 OS=Saccharomyces cerevisiae (strain ATCC 204508 / S288c) OX=559292 GN=RIM15 PE=1 SV=1	2.98	2	2	4	1	1770	196.4	3.2	101.7	61.3	76	55.9	34.6	32.4	22.5	22.2	10
Q12196	Serine/threonine-protein kinase RIO1 OS=Saccharomyces cerevisiae (strain ATCC 204508 / S288c) OX=559292 GN=RIO1 PE=1 SV=1	24.57	15	7	11	7	484	56.1	408.1	1978.4	2244.5	1974.8	1237.3	819	639.3	466.8	444.4	261.5
P40160	Serine/threonine-protein kinase RIO2 OS=Saccharomyces cerevisiae (strain ATCC 204508 / S288c) OX=559292 GN=RIO2 PE=1 SV=1	14.261	11	5	13	5	425	49.1	464.7	2738.3	3133.1	2634.1	1703.2	1121.9	914.8	598.7	564.5	342.6
P11792	Serine/threonine-protein kinase SCH9 OS=Saccharomyces cerevisiae (strain ATCC 204508 / S288c) OX=559292 GN=SCH9 PE=1 SV=3	15.198	4	3	6	3	824	91.8	102.5	839.1	997.8	956.2	716.9	518.3	357.9	281.8	212.1	138.7
P23561	Serine/threonine-protein kinase STE11 OS=Saccharomyces cerevisiae (strain ATCC 204508 / S288c) OX=559292 GN=STE11 PE=1 SV=3	3.498	2	1	1	1	717	80.7	5.2	71.6	70	59	54.2	39.1	41.7	32.9	29.4	6.8
Q03497	Serine/threonine-protein kinase STE20 OS=Saccharomyces cerevisiae (strain ATCC 204508 / S288c) OX=559292 GN=STE20 PE=1 SV=1	27.844	11	6	13	6	939	102.3	186.9	1783.5	2023.5	2149.8	1952.8	1584.7	1142.3	1261.7	775.9	409.8
Q03533	Serine/threonine-protein kinase TDA1 OS=Saccharomyces cerevisiae (strain ATCC 204508 / S288c) OX=559292 GN=TDA1 PE=1 SV=1	30.991	11	9	37	9	586	66.2	473.3	6586.9	7919.7	7260	6843.7	5569.4	4509.1	3976.8	2441.5	1007.8
P38110	Serine/threonine-protein kinase TEL1 OS=Saccharomyces cerevisiae (strain ATCC 204508 / S288c) OX=559292 GN=TEL1 PE=1 SV=3	1.411	0	1	2	1	2787	321.3
P35169	Serine/threonine-protein kinase TOR1 OS=Saccharomyces cerevisiae (strain ATCC 204508 / S288c) OX=559292 GN=TOR1 PE=1 SV=3	1.504	0	1	1	1	2470	281	9.8	64	84.2	62	53.4	36.8	31.3	26.7	25.5	26.7
P22219	Serine/threonine-protein kinase VPS15 OS=Saccharomyces cerevisiae (strain ATCC 204508 / S288c) OX=559292 GN=VPS15 PE=1 SV=4	1.402	1	1	2	1	1454	166.3	120.4	412.9	439.9	451.5	371.5	307	242.6	238.5	226.3	244.9
P12688	Serine/threonine-protein kinase YPK1 OS=Saccharomyces cerevisiae (strain ATCC 204508 / S288c) OX=559292 GN=YPK1 PE=1 SV=2	27.657	12	6	11	6	680	76.4	196.8	1819.2	1968.2	1874.3	1250.6	852	649.7	499.9	427.2	258.2
P38903	Serine/threonine-protein phosphatase 2A 56 kDa regulatory subunit delta isoform OS=Saccharomyces cerevisiae (strain ATCC 204508 / S288c) OX=559292 GN=RTS1 PE=1 SV=2	43.233	14	12	35	12	757	85.3	287.5	5464.2	5906.1	5394.2	3890	2418.6	1767.4	1399.9	1206.9	731.3
P40454	Serine/threonine-protein phosphatase 2A activator 1 OS=Saccharomyces cerevisiae (strain ATCC 204508 / S288c) OX=559292 GN=RRD1 PE=1 SV=1	5.4	4	1	3	1	393	45.1	40.5	450.7	511.4	491	384.2	327.3	266.4	208.7	173.3	83.4
Q12461	Serine/threonine-protein phosphatase 2A activator 2 OS=Saccharomyces cerevisiae (strain ATCC 204508 / S288c) OX=559292 GN=RRD2 PE=1 SV=1	11.541	11	5	11	5	358	41.4	141.7	1618.7	1889.8	1749.8	1544.3	1342.2	1154.8	1045.3	901.3	321.4
P23287	Serine/threonine-protein phosphatase 2B catalytic subunit A1 OS=Saccharomyces cerevisiae (strain ATCC 204508 / S288c) OX=559292 GN=CNA1 PE=1 SV=2	89.634	32	20	95	19	553	63	1642.8	13753.5	16375.4	15121.7	12936.2	10373.2	8290.3	7270.7	5941.4	2751
P14747	Serine/threonine-protein phosphatase 2B catalytic subunit A2 OS=Saccharomyces cerevisiae (strain ATCC 204508 / S288c) OX=559292 GN=CMP2 PE=1 SV=2	74.03	26	14	73	13	604	68.5	765.2	8220.6	9686.1	8685.8	7649.4	6190.8	5031.5	4581.3	3781.9	1513.3
P32345	Serine/threonine-protein phosphatase 4 catalytic subunit OS=Saccharomyces cerevisiae (strain ATCC 204508 / S288c) OX=559292 GN=PPH3 PE=1 SV=2	9.965	10	4	13	4	308	35.2	1118.8	1667.2	1806.7	1693.5	1288.3	950.3	729.8	643.1	598.3	378.9
P38193	Serine/threonine-protein phosphatase 4 regulatory subunit 2 OS=Saccharomyces cerevisiae (strain ATCC 204508 / S288c) OX=559292 GN=PSY4 PE=1 SV=1	15.284	12	5	11	5	441	50.6	146.4	979.1	1115.7	1121.1	981.6	615.3	457.5	390.5	327	202
P40164	Serine/threonine-protein phosphatase 4 regulatory subunit 3 OS=Saccharomyces cerevisiae (strain ATCC 204508 / S288c) OX=559292 GN=PSY2 PE=1 SV=1	27.55	8	6	12	6	858	98	46	574.8	629.8	637.9	476.3	322	269.7	192.8	152.2	97.9
P26570	Serine/threonine-protein phosphatase PP-Z1 OS=Saccharomyces cerevisiae (strain ATCC 204508 / S288c) OX=559292 GN=PPZ1 PE=1 SV=5	16.528	7	4	11	4	692	77.4	105.9	737.3	820.9	782.2	643.2	501.9	423.8	368.1	307.3	288.9
P20604	Serine/threonine-protein phosphatase PP1-1 OS=Saccharomyces cerevisiae (strain ATCC 204508 / S288c) OX=559292 GN=SIT4 PE=1 SV=1	40.633	26	9	42	9	311	35.5	1104.8	8209.7	9586.9	8465.3	7248.6	5674.7	4363.9	3717.9	2760.3	918.7
P32598	Serine/threonine-protein phosphatase PP1-2 OS=Saccharomyces cerevisiae (strain ATCC 204508 / S288c) OX=559292 GN=GLC7 PE=1 SV=1	116.845	60	16	127	16	312	35.9	50948	16451.8	21764.7	16902	14762.9	11166.6	9273.3	8014.1	6557.8	2292.3
P23594	Serine/threonine-protein phosphatase PP2A-1 catalytic subunit OS=Saccharomyces cerevisiae (strain ATCC 204508 / S288c) OX=559292 GN=PPH21 PE=1 SV=1	70.139	36	10	45	2	369	41.9	334.4	1273.3	1265.1	1342.3	1149	1047.3	823.9	698.2	661.2	351.9
P23595	Serine/threonine-protein phosphatase PP2A-2 catalytic subunit OS=Saccharomyces cerevisiae (strain ATCC 204508 / S288c) OX=559292 GN=PPH22 PE=1 SV=1	68.058	36	10	42	2	377	43	288.4	4631.4	5445	4914.2	4176.8	3272.7	2512.3	2115.9	1912.9	723.9
P53043	Serine/threonine-protein phosphatase T OS=Saccharomyces cerevisiae (strain ATCC 204508 / S288c) OX=559292 GN=PPT1 PE=1 SV=1	87.445	32	17	67	17	513	58	1081.6	10380.3	12576.2	10680.6	8040.8	5601.1	4028.5	3248.1	2613	1184.6
P36124	SET domain-containing protein 3 OS=Saccharomyces cerevisiae (strain ATCC 204508 / S288c) OX=559292 GN=SET3 PE=1 SV=1	4.035	3	2	2	2	751	85.4	13.1	85.7	93.2	102.1	86.8	72.4	51.2	49.9	35.4	27.4
Q07657	Seventh homolog of septin 1 OS=Saccharomyces cerevisiae (strain ATCC 204508 / S288c) OX=559292 GN=SHS1 PE=1 SV=1	65.994	34	21	45	21	551	62.6	801.5	7476.9	8776	7954.8	6425.6	4482.9	3148.2	2548.2	2176.1	1554.2
P39715	Shuttling pre-60S factor ECM1 OS=Saccharomyces cerevisiae (strain ATCC 204508 / S288c) OX=559292 GN=ECM1 PE=1 SV=2	43.098	54	11	52	11	212	23.9	815.5	9376.5	11161.1	9939.5	8749.5	6969.2	5942.4	5442.5	4731.7	4639.6
P39980	Siderophore iron transporter 1 OS=Saccharomyces cerevisiae (strain ATCC 204508 / S288c) OX=559292 GN=SIT1 PE=3 SV=1	4.775	2	1	2	1	628	70.5	20.6	159.4	174	155.9	138.2	102.6	76.8	64.9	51.9	22.5
Q08299	Siderophore iron transporter ENB1 OS=Saccharomyces cerevisiae (strain ATCC 204508 / S288c) OX=559292 GN=ENB1 PE=1 SV=1	4.568	2	2	3	2	606	66.9	60.1	377.7	548.6	435.2	447.8	403.8	246.9	237	207.2	219.6
Q12133	Signal peptidase complex subunit SPC3 OS=Saccharomyces cerevisiae (strain ATCC 204508 / S288c) OX=559292 GN=SPC3 PE=1 SV=1	5.928	13	2	4	2	184	21.3	8.7	68.3	95.7	95.1	63.5	71.7	44.1	37.9	28.6	12.4
P32916	Signal recognition particle receptor subunit alpha homolog OS=Saccharomyces cerevisiae (strain ATCC 204508 / S288c) OX=559292 GN=SRP101 PE=1 SV=2	15.198	8	5	9	5	621	69.2	357.6	1494.6	1633.5	1460.2	1050.7	738.3	566.8	502.4	391.6	297.7
P36057	Signal recognition particle receptor subunit beta OS=Saccharomyces cerevisiae (strain ATCC 204508 / S288c) OX=559292 GN=SRP102 PE=1 SV=1	2.448	3	1	2	1	244	27	36.1	309.6	388.6	335.5	257.4	166.2	110.4	106.3	93.7	138.7
P29478	Signal recognition particle subunit SEC65 OS=Saccharomyces cerevisiae (strain ATCC 204508 / S288c) OX=559292 GN=SEC65 PE=1 SV=1	36.363	29	8	38	8	273	31.2	927.1	10111.9	12363.4	9914.4	7397.7	5195.9	3817.1	3171	2671.4	1972.5
P38985	Signal recognition particle subunit SRP14 OS=Saccharomyces cerevisiae (strain ATCC 204508 / S288c) OX=559292 GN=SRP14 PE=1 SV=1	12.826	20	4	9	4	146	16.4	129.8	2188.3	2308.3	2039	1538.7	977	741.3	597.7	520.5	398.9
P32342	Signal recognition particle subunit SRP21 OS=Saccharomyces cerevisiae (strain ATCC 204508 / S288c) OX=559292 GN=SRP21 PE=1 SV=3	16.77	20	3	6	3	167	18.4	12.9	409.3	457.4	419.6	275.8	174.3	124.8	100.2	84.3	49.5
P20424	Signal recognition particle subunit SRP54 OS=Saccharomyces cerevisiae (strain ATCC 204508 / S288c) OX=559292 GN=SRP54 PE=1 SV=2	45.051	21	11	40	11	541	59.6	840.2	12276	14725.8	11912.2	7726.2	4922.6	3246.5	2507.8	2019.7	1239.9
P38687	Signal recognition particle subunit SRP68 OS=Saccharomyces cerevisiae (strain ATCC 204508 / S288c) OX=559292 GN=SRP68 PE=1 SV=1	71.994	23	12	47	12	599	69	511.6	11275.8	13818.7	9375.3	6313.4	3485.2	2402.9	1862.1	1532.4	972.2
P38688	Signal recognition particle subunit SRP72 OS=Saccharomyces cerevisiae (strain ATCC 204508 / S288c) OX=559292 GN=SRP72 PE=1 SV=2	61.549	26	16	40	16	640	73.5	573.3	6433.4	7696.7	5952	3878.5	2459.7	1837.1	1534.6	1220.7	783.6
P53885	Signal transduction protein MDG1 OS=Saccharomyces cerevisiae (strain ATCC 204508 / S288c) OX=559292 GN=MDG1 PE=1 SV=1	52.254	48	12	43	12	366	40.3	631.4	6053.9	7277	6686	5936.8	5232.3	4295.2	4106.4	3660.1	3131.7
P25659	Silencing boundary-establishment protein FUB1 OS=Saccharomyces cerevisiae (strain ATCC 204508 / S288c) OX=559292 GN=FUB1 PE=1 SV=1	26.13	26	6	21	6	250	26.7	357.9	3141.4	3863.8	3390.8	3076.3	2590.5	2371.1	2165.1	1654.3	673.9
Q03661	Silent chromatin protein ESC1 OS=Saccharomyces cerevisiae (strain ATCC 204508 / S288c) OX=559292 GN=ESC1 PE=1 SV=1	110.758	19	24	57	24	1658	187	735.3	2874	3471.4	3176.4	2982.7	2499.4	2252.6	2150.1	1906.2	1663.3
P25555	Single-strand telomeric DNA-binding protein GBP2 OS=Saccharomyces cerevisiae (strain ATCC 204508 / S288c) OX=559292 GN=GBP2 PE=1 SV=1	54.429	27	12	45	12	427	48.7	952.4	10673.3	12376.6	9528.9	6520.6	4139.6	2973.6	2534.3	2182	1656.6
P32445	Single-stranded DNA-binding protein RIM1, mitochondrial OS=Saccharomyces cerevisiae (strain ATCC 204508 / S288c) OX=559292 GN=RIM1 PE=1 SV=1	39.596	46	8	54	8	135	15.4	614.6	9562.8	11334.4	9756.1	8739	7702.1	6266.8	6266.5	5475.4	4882.8
P10080	Single-stranded nucleic acid-binding protein OS=Saccharomyces cerevisiae (strain ATCC 204508 / S288c) OX=559292 GN=SBP1 PE=1 SV=2	225.462	66	21	270	21	294	33	2108.3	26815.7	33180.7	29473.9	26846.9	23719.5	21136	19984.7	17163.6	14512.1
P38262	SIR4-interacting protein SIF2 OS=Saccharomyces cerevisiae (strain ATCC 204508 / S288c) OX=559292 GN=SIF2 PE=1 SV=2	22.381	14	7	13	7	535	59.1	178.4	1285.1	1485.6	1334.1	1214.2	960.4	860.1	770.1	662.9	336.9
Q12158	Sister chromatid cohesion protein 1 OS=Saccharomyces cerevisiae (strain ATCC 204508 / S288c) OX=559292 GN=MCD1 PE=1 SV=1	4.075	4	2	7	1	566	63.3
P25559	Sister chromatid cohesion protein DCC1 OS=Saccharomyces cerevisiae (strain ATCC 204508 / S288c) OX=559292 GN=DCC1 PE=1 SV=2	4.812	4	2	4	2	380	44	103.2	251	296.8	257.1	181.1	129.2	116.1	89.7	72.3	46
Q04264	Sister chromatid cohesion protein PDS5 OS=Saccharomyces cerevisiae (strain ATCC 204508 / S288c) OX=559292 GN=PDS5 PE=1 SV=1	33.188	9	8	16	8	1277	147	215.3	1609.6	2036.8	1671.4	1278.9	834.1	661.6	502.2	442.4	240.2
P43612	SIT4-associating protein SAP155 OS=Saccharomyces cerevisiae (strain ATCC 204508 / S288c) OX=559292 GN=SAP155 PE=1 SV=4	66.483	18	17	41	17	1002	114.9	563.4	5420.4	6281.7	5661	4788.2	3731.8	2950.3	2415.1	1927	892.8
P40856	SIT4-associating protein SAP185 OS=Saccharomyces cerevisiae (strain ATCC 204508 / S288c) OX=559292 GN=SAP185 PE=1 SV=1	72.774	14	12	37	12	1058	121.3	518.2	5652.6	6803.9	6064.7	5143.3	4070	2950.8	2413.4	1828.3	863
P36123	SIT4-associating protein SAP190 OS=Saccharomyces cerevisiae (strain ATCC 204508 / S288c) OX=559292 GN=SAP190 PE=1 SV=2	56.525	15	15	33	15	1033	117	684	8126.3	9366.3	8997.9	7262.6	5472	4532	3623.3	3109.5	1551.9
P47017	Sm-like protein LSm1 OS=Saccharomyces cerevisiae (strain ATCC 204508 / S288c) OX=559292 GN=LSM1 PE=1 SV=1	67.8	60	14	55	14	172	20.3	820.4	9773.9	11673.4	9732.4	8714	7208.8	5854.7	5649.5	4671.5	1530.3
P20606	Small COPII coat GTPase SAR1 OS=Saccharomyces cerevisiae (strain ATCC 204508 / S288c) OX=559292 GN=SAR1 PE=1 SV=1	59.204	61	8	33	8	190	21.4	229.2	5330.7	5986.9	5062.9	3580.5	2328	1698.2	1379.1	1175.7	481.3
Q12118	Small glutamine-rich tetratricopeptide repeat-containing protein 2 OS=Saccharomyces cerevisiae (strain ATCC 204508 / S288c) OX=559292 GN=SGT2 PE=1 SV=1	350.93	93	35	423	35	346	37.2	6266.3	74088.9	91029.7	80773	75869.2	67801.5	58065.2	59144.7	52641.2	46126.3
Q12330	Small nuclear ribonucleoprotein E OS=Saccharomyces cerevisiae (strain ATCC 204508 / S288c) OX=559292 GN=SME1 PE=1 SV=1	2.725	12	1	4	1	94	10.4	74.1	463.5	481.8	545.7	432.8	356.7	310.8	242.1	216	95.3
P54999	Small nuclear ribonucleoprotein F OS=Saccharomyces cerevisiae (strain ATCC 204508 / S288c) OX=559292 GN=SMX3 PE=1 SV=1	1.438	8	1	1	1	86	9.7
P40204	Small nuclear ribonucleoprotein G OS=Saccharomyces cerevisiae (strain ATCC 204508 / S288c) OX=559292 GN=SMX2 PE=1 SV=1	4.208	25	2	11	2	77	8.5	208.2	2412.2	2827.5	2270.5	1413.2	777	537	403.8	343.3	199.7
Q02260	Small nuclear ribonucleoprotein Sm D1 OS=Saccharomyces cerevisiae (strain ATCC 204508 / S288c) OX=559292 GN=SMD1 PE=1 SV=1	19.753	39	6	20	6	146	16.3	1527.5	4937.3	6211.4	5222.8	4930.4	4268.5	3603.6	3589.5	2996.3	948.3
Q06217	Small nuclear ribonucleoprotein Sm D2 OS=Saccharomyces cerevisiae (strain ATCC 204508 / S288c) OX=559292 GN=SMD2 PE=1 SV=2	15.525	28	3	9	3	110	12.8	158.8	1674.2	2042.1	1731.4	1468.5	1208.9	838.6	797.6	715.6	141.5
P43321	Small nuclear ribonucleoprotein Sm D3 OS=Saccharomyces cerevisiae (strain ATCC 204508 / S288c) OX=559292 GN=SMD3 PE=1 SV=1	33.311	62	4	20	4	101	11.2	177.4	1776.5	2002.6	1908.4	1640.7	1320.3	1253.6	1123.6	941.2	366.2
P40018	Small nuclear ribonucleoprotein-associated protein B OS=Saccharomyces cerevisiae (strain ATCC 204508 / S288c) OX=559292 GN=SMB1 PE=1 SV=1	42.313	58	11	42	11	196	22.4	599.2	6486.8	7944.7	6897.9	6379.3	5467.2	4334.8	3988.3	3495	1001.7
Q08954	Smr domain-containing protein YPL199C OS=Saccharomyces cerevisiae (strain ATCC 204508 / S288c) OX=559292 GN=YPL199C PE=1 SV=1	16.92	25	6	11	6	240	26.7	357.3	2419.5	3065	2603.1	2123.1	1665.2	1318.3	1036.3	902.9	536.6
Q02875	SMY2 homolog 2 OS=Saccharomyces cerevisiae (strain ATCC 204508 / S288c) OX=559292 GN=SYH1 PE=1 SV=1	42.878	14	9	34	9	849	94.3	628.8	5108.5	5614.6	5752.3	4439.8	3549.8	3190.1	2834.3	2175.8	1544
P34164	SNF1 protein kinase subunit beta-2 OS=Saccharomyces cerevisiae (strain ATCC 204508 / S288c) OX=559292 GN=SIP2 PE=1 SV=3	19.032	14	6	17	5	415	46.4	278.5	1266.7	1425.6	1422.4	1339.5	1849.8	905.7	1167.8	801.1	500.5
Q04739	SNF1 protein kinase subunit beta-3 OS=Saccharomyces cerevisiae (strain ATCC 204508 / S288c) OX=559292 GN=GAL83 PE=1 SV=1	9.912	10	3	12	2	417	46.6	73	986.9	1094.1	1036	905.4	716.4	569.3	472.5	403.3	152.3
P38990	SNF1-activating kinase 1 OS=Saccharomyces cerevisiae (strain ATCC 204508 / S288c) OX=559292 GN=SAK1 PE=1 SV=1	4.02	1	2	2	2	1142	126.8	49.9	667.9	715.6	594.6	566	415.4	333.6	325.4	210.1	132.8
P13587	Sodium transport ATPase 1 OS=Saccharomyces cerevisiae (strain ATCC 204508 / S288c) OX=559292 GN=ENA1 PE=1 SV=1	81.592	21	20	67	1	1091	120.3	1095.1	10889.3	12981.5	11072.1	8585	6126.8	4396.6	3675	2851.4	1777.6
Q01896	Sodium transport ATPase 2 OS=Saccharomyces cerevisiae (strain ATCC 204508 / S288c) OX=559292 GN=ENA2 PE=1 SV=1	81.445	21	20	70	1	1091	120.2	156.2	858.8	1041.4	906.3	679.5	490.4	390.3	293.3	214.2	121.5
Q12136	Something about silencing protein 10 OS=Saccharomyces cerevisiae (strain ATCC 204508 / S288c) OX=559292 GN=SAS10 PE=1 SV=1	113.005	40	22	89	22	610	70.2	2066.4	15180.7	18185.2	15685.6	12948.6	10037.8	8005.6	7218.6	6325	5671.7
Q07786	Sorbitol dehydrogenase 2 OS=Saccharomyces cerevisiae (strain ATCC 204508 / S288c) OX=559292 GN=SOR2 PE=3 SV=1	1.536	2	1	3	1	357	38.1	45.3	251.2	309.4	255.8	198.7	115	72.3	47.9	41.5	37.5
P40959	Sorting nexin MVP1 OS=Saccharomyces cerevisiae (strain ATCC 204508 / S288c) OX=559292 GN=MVP1 PE=1 SV=2	41.554	22	10	28	9	511	59.6	1131.2	5795.1	6785.5	6071.4	5313.3	3778.1	2587.1	2191.5	1817.3	847.9
Q08826	Sorting nexin-3 OS=Saccharomyces cerevisiae (strain ATCC 204508 / S288c) OX=559292 GN=SNX3 PE=1 SV=1	7.071	14	3	10	3	162	18.8	105	1641.1	1729.9	1503.6	1071.4	562.5	315.6	251.4	210.7	112.2
P47057	Sorting nexin-4 OS=Saccharomyces cerevisiae (strain ATCC 204508 / S288c) OX=559292 GN=SNX4 PE=1 SV=1	20.593	16	5	13	5	423	49	206.6	1851.8	2010.8	1960.5	1457.4	973.9	766.2	622	518.4	358.5
Q12074	Spermidine synthase OS=Saccharomyces cerevisiae (strain ATCC 204508 / S288c) OX=559292 GN=SPE3 PE=3 SV=1	128.271	63	17	125	17	293	33.3	1601.8	19337.9	24625.1	20904.9	19711.1	17209.1	13175.6	11321.6	7552.2	2434.2
Q12455	Spermine synthase OS=Saccharomyces cerevisiae (strain ATCC 204508 / S288c) OX=559292 GN=SPE4 PE=1 SV=1	16.634	11	4	14	4	300	34.1	175.8	3302.2	3996.9	3509.5	3363.9	2761.1	2041.4	1737.3	1118.3	508.3
Q12246	Sphingoid long chain base kinase 4 OS=Saccharomyces cerevisiae (strain ATCC 204508 / S288c) OX=559292 GN=LCB4 PE=1 SV=1	23.484	7	4	10	4	624	69.6	127.9	913.3	1015	901.7	703.4	452.4	419.2	293.8	282.4	126
Q06147	Sphingoid long chain base kinase 5 OS=Saccharomyces cerevisiae (strain ATCC 204508 / S288c) OX=559292 GN=LCB5 PE=1 SV=1	5.237	2	1	2	1	687	77.5	30.5	302.1	379	299.4	238.1	119.4	98	63.6	50	31.6
P38992	Sphingolipid C4-hydroxylase SUR2 OS=Saccharomyces cerevisiae (strain ATCC 204508 / S288c) OX=559292 GN=SUR2 PE=1 SV=1	2.29	3	1	1	1	349	40.7
Q12230	Sphingolipid long chain base-responsive protein LSP1 OS=Saccharomyces cerevisiae (strain ATCC 204508 / S288c) OX=559292 GN=LSP1 PE=1 SV=1	112.472	52	15	158	13	341	38	1391.2	24920.1	30959.1	26531.7	21065.4	12665.4	7739.4	5867	4520.5	4808.4
P53252	Sphingolipid long chain base-responsive protein PIL1 OS=Saccharomyces cerevisiae (strain ATCC 204508 / S288c) OX=559292 GN=PIL1 PE=1 SV=1	118.925	72	17	138	15	339	38.3	1589.8	31354.6	38945.7	32407.1	22588.6	12345.6	7640.9	5631	4500.1	2989.3
Q05567	Sphingosine-1-phosphate lyase OS=Saccharomyces cerevisiae (strain ATCC 204508 / S288c) OX=559292 GN=DPL1 PE=1 SV=1	7.666	5	2	3	2	589	65.5	46.6	670.8	801.9	556.5	368.2	201.9	123.4	84.1	76.9	49.7
P40957	Spindle assembly checkpoint component MAD1 OS=Saccharomyces cerevisiae (strain ATCC 204508 / S288c) OX=559292 GN=MAD1 PE=1 SV=1	36.554	13	11	22	11	749	87.6	368.2	2909.3	3292.2	3262.6	2235.4	1563.2	1249.2	1034.7	856.6	586.8
P32380	Spindle pole body component 110 OS=Saccharomyces cerevisiae (strain ATCC 204508 / S288c) OX=559292 GN=SPC110 PE=1 SV=1	6.816	3	3	4	3	944	111.7	114.7	401.5	365.7	365.8	292.5	245.6	201.4	193.3	155	134.3
Q04431	Spindle pole body component KRE28 OS=Saccharomyces cerevisiae (strain ATCC 204508 / S288c) OX=559292 GN=KRE28 PE=1 SV=1	9.453	8	3	3	2	385	44.6	24.6	165.2	197.3	157.5	115.7	79.7	58.7	42.6	40.7	26.1
P36094	Spindle pole body component SPC42 OS=Saccharomyces cerevisiae (strain ATCC 204508 / S288c) OX=559292 GN=SPC42 PE=1 SV=1	5.561	5	2	4	2	363	42.2	84	401.4	475.3	408.3	430	347.8	290.8	285.3	222.8	173
P38863	Spindle pole body component SPC97 OS=Saccharomyces cerevisiae (strain ATCC 204508 / S288c) OX=559292 GN=SPC97 PE=1 SV=1	4.58	2	2	6	2	823	96.8	47.3	515.3	414.2	818	357.9	267	252.7	126.3	104.4	69.3
Q12365	Spindle pole component BBP1 OS=Saccharomyces cerevisiae (strain ATCC 204508 / S288c) OX=559292 GN=BBP1 PE=1 SV=1	1.671	4	1	1	1	385	45.4	124.1	231.2	255.2	253.2	184.2	136.4	116.3	96.6	85	35.8
P32476	Squalene monooxygenase OS=Saccharomyces cerevisiae (strain ATCC 204508 / S288c) OX=559292 GN=ERG1 PE=1 SV=2	31.792	19	10	28	10	496	55.1	541.1	5089.7	6096.5	5124	3667.5	2558.4	1867.4	1587.2	1352	938.3
P29704	Squalene synthase OS=Saccharomyces cerevisiae (strain ATCC 204508 / S288c) OX=559292 GN=ERG9 PE=1 SV=2	32.018	18	8	24	8	444	51.7	230.3	3988.2	4862.2	3969.1	3076.1	2079.2	1561.3	1197.9	966.2	425.2
Q04007	SRP-independent targeting protein 1 OS=Saccharomyces cerevisiae (strain ATCC 204508 / S288c) OX=559292 GN=SND1 PE=1 SV=1	3.954	3	1	1	1	877	98.3		12.6	16.9	18.1	13.6	12.2	9.5	10.2	8.1	6.5
P38264	SRP-independent targeting protein 3 OS=Saccharomyces cerevisiae (strain ATCC 204508 / S288c) OX=559292 GN=PHO88 PE=1 SV=1	57.905	53	10	68	10	188	21.1	931.9	13966.1	17399.4	12097.6	9956.8	6702.6	4466.3	3829.5	3002.7	1611.2
P25087	Sterol 24-C-methyltransferase OS=Saccharomyces cerevisiae (strain ATCC 204508 / S288c) OX=559292 GN=ERG6 PE=1 SV=4	180.443	64	26	170	26	383	43.4	2898.5	39404	50202.6	41364.3	28958	17475.7	11423.7	9246	7278.2	3953.3
Q06321	Sterol 3-beta-glucosyltransferase OS=Saccharomyces cerevisiae (strain ATCC 204508 / S288c) OX=559292 GN=ATG26 PE=1 SV=1	4.42	1	1	1	1	1198	136	54.4	227.1	265.1	198.4	144	77.2	55.8	40.5	38.8	32.6
Q07804	Sterol esterase 1 OS=Saccharomyces cerevisiae (strain ATCC 204508 / S288c) OX=559292 GN=YEH1 PE=1 SV=1	8.507	3	2	5	2	573	66.5	135.5	910.6	1173.5	957	732.9	501.3	362.7	324.5	266.5	266.8
P34163	Sterol esterase TGL1 OS=Saccharomyces cerevisiae (strain ATCC 204508 / S288c) OX=559292 GN=TGL1 PE=1 SV=1	18.362	11	5	9	5	548	62.9	93.8	1444.4	1637.6	1475.5	1252	984.5	756.5	623.6	499.7	173.9
P25628	Sterol O-acyltransferase 1 OS=Saccharomyces cerevisiae (strain ATCC 204508 / S288c) OX=559292 GN=ARE1 PE=1 SV=1	10.081	5	2	9	2	610	71.6	101.3	926.8	1014.6	901.7	801.2	699.1	601.3	571.2	487.1	374.1
P53629	Sterol O-acyltransferase 2 OS=Saccharomyces cerevisiae (strain ATCC 204508 / S288c) OX=559292 GN=ARE2 PE=1 SV=1	12.931	7	5	14	5	642	74	306	1928.9	2181.1	1922.1	1544.6	1190.5	921.4	750.6	641.7	533.4
P53199	Sterol-4-alpha-carboxylate 3-dehydrogenase, decarboxylating OS=Saccharomyces cerevisiae (strain ATCC 204508 / S288c) OX=559292 GN=ERG26 PE=1 SV=1	16.135	10	3	10	3	349	38.7	115.6	1368.1	1548.9	1366.9	1023.2	721	553.5	428	373.3	209.2
P18899	Stress protein DDR48 OS=Saccharomyces cerevisiae (strain ATCC 204508 / S288c) OX=559292 GN=DDR48 PE=1 SV=4	51.066	36	9	61	9	430	46.2	747.8	8323.2	9461.6	9241.7	8743.6	8388.2	7466.3	7468.7	7246.6	6770.3
P53935	Stress response protein NST1 OS=Saccharomyces cerevisiae (strain ATCC 204508 / S288c) OX=559292 GN=NST1 PE=1 SV=1	2.835	1	2	4	2	1240	141.4
P41821	Stretch-activated cation channel MID1 OS=Saccharomyces cerevisiae (strain ATCC 204508 / S288c) OX=559292 GN=MID1 PE=1 SV=1	5.388	5	3	3	3	548	61.5
P32908	Structural maintenance of chromosomes protein 1 OS=Saccharomyces cerevisiae (strain ATCC 204508 / S288c) OX=559292 GN=SMC1 PE=1 SV=1	15.589	5	8	11	8	1225	141.2	340	3532.6	4217.6	3493	2643.9	1692.8	1287.7	989.4	822.5	435
P38989	Structural maintenance of chromosomes protein 2 OS=Saccharomyces cerevisiae (strain ATCC 204508 / S288c) OX=559292 GN=SMC2 PE=1 SV=1	14.74	5	5	16	4	1170	133.8	60	650.8	790.2	662.4	503.7	345.6	280.2	212.2	203.6	91.6
P47037	Structural maintenance of chromosomes protein 3 OS=Saccharomyces cerevisiae (strain ATCC 204508 / S288c) OX=559292 GN=SMC3 PE=1 SV=1	50.481	13	14	32	14	1230	141.3	363.7	4097.2	4424.5	3844.2	2807.1	1851.7	1393.9	1112.6	983.4	710.5
Q12267	Structural maintenance of chromosomes protein 4 OS=Saccharomyces cerevisiae (strain ATCC 204508 / S288c) OX=559292 GN=SMC4 PE=1 SV=1	7.596	2	3	3	3	1418	162.1	52.9	415.1	431.6	389.3	234.7	151	126.6	96.9	74.5	72.3
Q08204	Structural maintenance of chromosomes protein 5 OS=Saccharomyces cerevisiae (strain ATCC 204508 / S288c) OX=559292 GN=SMC5 PE=1 SV=1	1.32	1	1	1	1	1093	126
Q03088	Styryl dye vacuolar localization protein 3 OS=Saccharomyces cerevisiae (strain ATCC 204508 / S288c) OX=559292 GN=SVL3 PE=1 SV=1	53.187	18	16	35	15	825	92.1	398.9	4798.1	5251.3	5282.1	4428	3604	2903.8	2638.8	2071.7	1286.8
P25036	Subtilisin-like protease 3 OS=Saccharomyces cerevisiae (strain ATCC 204508 / S288c) OX=559292 GN=YSP3 PE=2 SV=2	4.302	4	1	1	1	478	52.1
Q00711	Succinate dehydrogenase [ubiquinone] flavoprotein subunit, mitochondrial OS=Saccharomyces cerevisiae (strain ATCC 204508 / S288c) OX=559292 GN=SDH1 PE=1 SV=1	3.768	2	1	1	1	640	70.2
Q08230	Succinate dehydrogenase assembly factor 2, mitochondrial OS=Saccharomyces cerevisiae (strain ATCC 204508 / S288c) OX=559292 GN=SDH5 PE=1 SV=1	6.536	15	3	9	3	162	19	205.6	1495.8	1714.6	1647.3	1625.3	1330	1063.9	976.5	904.8	684.2
Q04401	Succinate dehydrogenase assembly factor 3, mitochondrial OS=Saccharomyces cerevisiae (strain ATCC 204508 / S288c) OX=559292 GN=SDH7 PE=1 SV=1	5.357	14	2	4	2	133	15.8	41.3	366.6	433.6	358.6	313.5	228.1	182.2	140	119.9	115.9
P38345	Succinate dehydrogenase assembly factor 4, mitochondrial OS=Saccharomyces cerevisiae (strain ATCC 204508 / S288c) OX=559292 GN=SDH8 PE=1 SV=2	3.047	6	1	1	1	138	15.5
P53598	Succinate--CoA ligase [ADP-forming] subunit alpha, mitochondrial OS=Saccharomyces cerevisiae (strain ATCC 204508 / S288c) OX=559292 GN=LSC1 PE=1 SV=1	95.18	59	16	69	16	329	35	898.2	10407.9	12402.3	11101.4	9798.3	7701.2	5367.2	3866.1	2850.3	1459.5
P53312	Succinate--CoA ligase [ADP-forming] subunit beta, mitochondrial OS=Saccharomyces cerevisiae (strain ATCC 204508 / S288c) OX=559292 GN=LSC2 PE=1 SV=1	86.042	50	19	68	19	427	46.9	1105	13600.9	16103	13458.1	9606.5	6091.1	4116.3	3157.9	2674	1316
P38067	Succinate-semialdehyde dehydrogenase [NADP(+)] OS=Saccharomyces cerevisiae (strain ATCC 204508 / S288c) OX=559292 GN=UGA2 PE=1 SV=2	57.218	22	12	50	12	497	54.2	603.6	7725.7	9268	8271.8	7578.6	6371.4	4272.8	2651.6	1773.1	909.2
P32351	Sugar utilization regulatory protein IMP2 OS=Saccharomyces cerevisiae (strain ATCC 204508 / S288c) OX=559292 GN=IMP2' PE=1 SV=2	10.93	12	4	8	4	346	39	78.9	682.7	753.3	721	567.7	443.8	371	349.6	295.1	161.3
P08536	Sulfate adenylyltransferase OS=Saccharomyces cerevisiae (strain ATCC 204508 / S288c) OX=559292 GN=MET3 PE=1 SV=2	20.103	14	8	23	8	511	57.7	416.9	4427.3	5361.2	4718.1	3807.8	3033.8	2387.6	2102.3	1893.1	641.3
P36077	Sulfiredoxin OS=Saccharomyces cerevisiae (strain ATCC 204508 / S288c) OX=559292 GN=SRX1 PE=1 SV=1	3.567	8	1	2	1	127	13.8	51.7	689	780.2	676.5	586.5	517.1	291.7	245.7	176.8	130.3
P39692	Sulfite reductase [NADPH] flavoprotein component OS=Saccharomyces cerevisiae (strain ATCC 204508 / S288c) OX=559292 GN=MET10 PE=1 SV=2	77.991	24	23	54	22	1035	114.8	859.5	10677.4	12621.3	9877.5	6692.8	4504.4	2882.3	2260.9	1872.6	1038.7
P47169	Sulfite reductase [NADPH] subunit beta OS=Saccharomyces cerevisiae (strain ATCC 204508 / S288c) OX=559292 GN=MET5 PE=1 SV=1	88.626	18	24	55	24	1442	161.1	837	9752.7	11522.8	10054.6	7600.1	5024.9	3530.7	2907.3	2358.8	1317
P50623	SUMO-conjugating enzyme UBC9 OS=Saccharomyces cerevisiae (strain ATCC 204508 / S288c) OX=559292 GN=UBC9 PE=1 SV=1	24.537	48	6	16	6	157	17.9	474.7	5933.9	6861	6004.6	5064	3679.9	2683.1	2364.3	2034	994.7
P17883	Superkiller protein 3 OS=Saccharomyces cerevisiae (strain ATCC 204508 / S288c) OX=559292 GN=SKI3 PE=1 SV=2	53.96	13	15	26	15	1432	163.6	476.9	5970.7	7234.7	5846.5	4327.5	2491	1782	1413.5	1183.7	607.9
P00445	Superoxide dismutase [Cu-Zn] OS=Saccharomyces cerevisiae (strain ATCC 204508 / S288c) OX=559292 GN=SOD1 PE=1 SV=2	119.693	72	12	218	12	154	15.8	3642	37608	46313.3	41157.4	38607.1	37373.8	33426	32175.1	29440	24542.4
P00447	Superoxide dismutase [Mn], mitochondrial OS=Saccharomyces cerevisiae (strain ATCC 204508 / S288c) OX=559292 GN=SOD2 PE=1 SV=1	72.072	55	12	58	12	233	25.8	680	11970.1	14505.5	13269	13077.4	12492.3	10739.5	11865.7	10650.4	8720.9
P40202	Superoxide dismutase 1 copper chaperone OS=Saccharomyces cerevisiae (strain ATCC 204508 / S288c) OX=559292 GN=CCS1 PE=1 SV=1	75.496	67	17	96	17	249	27.3	996.6	17986	22542.8	19766.3	18160.1	15563.4	11807.5	10531.9	7801.8	5009.8
P53078	Suppressor of disruption of TFIIS OS=Saccharomyces cerevisiae (strain ATCC 204508 / S288c) OX=559292 GN=SDT1 PE=1 SV=1	5.352	7	1	2	1	280	31.9	20.4	247.9	233.7	233.4	165.7	144.5	89.5	70.9	75.6	35.5
Q06132	Suppressor of glycerol defect protein 1 OS=Saccharomyces cerevisiae (strain ATCC 204508 / S288c) OX=559292 GN=SGD1 PE=1 SV=1	3.474	1	1	1	1	899	102.8	26.3	156.4	191	192	149.1	116.3	88.9	87.2	84.6	72.7
P52286	Suppressor of kinetochore protein 1 OS=Saccharomyces cerevisiae (strain ATCC 204508 / S288c) OX=559292 GN=SKP1 PE=1 SV=2	118.775	73	20	113	20	194	22.3	1451.5	15169.1	18564.9	17071.2	15829.5	14598.4	12411.1	12438	11116.5	8929.2
P36169	Suppressor of lethality of KEX2 GAS1 double null mutant protein 1 OS=Saccharomyces cerevisiae (strain ATCC 204508 / S288c) OX=559292 GN=SKG1 PE=1 SV=2	11.217	8	3	6	3	355	39.8	141.9	925	1006.9	991.6	770.5	546.3	455.5	396.5	327.6	266.7
P46676	Suppressor of mar1-1 protein OS=Saccharomyces cerevisiae (strain ATCC 204508 / S288c) OX=559292 GN=SUM1 PE=1 SV=2	17.392	6	5	8	5	1062	118.1	220.7	955	1111.1	1027.8	757.8	586.2	451.6	399.5	327.7	210.3
P25623	Suppressor of yeast profilin deletion OS=Saccharomyces cerevisiae (strain ATCC 204508 / S288c) OX=559292 GN=SYP1 PE=1 SV=3	13.928	6	6	13	6	870	96.1	225.5	2469.6	2905.5	2567.4	2185.6	1691.3	1248.6	1048	1130.4	468.4
P32583	Suppressor protein SRP40 OS=Saccharomyces cerevisiae (strain ATCC 204508 / S288c) OX=559292 GN=SRP40 PE=1 SV=2	33.065	18	8	15	8	406	41	329.8	2776.6	3494.2	2834.8	2202.5	1567.2	1170.6	976.6	728.5	793.7
P39015	Suppressor protein STM1 OS=Saccharomyces cerevisiae (strain ATCC 204508 / S288c) OX=559292 GN=STM1 PE=1 SV=3	374.124	75	38	470	38	273	30	4359	80944.6	100882	85490	77222.2	72348.6	66031.5	70082.9	66667.9	71935.4
P25604	Suppressor protein STP22 of temperature-sensitive alpha-factor receptor and arginine permease OS=Saccharomyces cerevisiae (strain ATCC 204508 / S288c) OX=559292 GN=STP22 PE=1 SV=3	4.008	2	1	3	1	385	43.3	65.6	816.4	988.3	836.6	583.1	353.5	237.7	179.5	160.8	97.6
Q05515	Survival factor 1 OS=Saccharomyces cerevisiae (strain ATCC 204508 / S288c) OX=559292 GN=SVF1 PE=1 SV=1	102.759	34	13	86	13	481	54.3	921.2	13131.8	16230.5	14458.4	13175.1	11303.5	9697.9	9300.1	8022.8	1734.8
Q04925	SVF1-like protein YDR222W OS=Saccharomyces cerevisiae (strain ATCC 204508 / S288c) OX=559292 GN=YDR222W PE=1 SV=1	2.719	4	2	2	1	415	47.4
P18480	SWI/SNF chromatin-remodeling complex subunit SNF5 OS=Saccharomyces cerevisiae (strain ATCC 204508 / S288c) OX=559292 GN=SNF5 PE=1 SV=3	14.856	4	4	8	3	905	102.5	53.7	336.4	414.3	350.8	373.4	256.6	232.1	218.5	208.2	178.7
P32591	SWI/SNF complex subunit SWI3 OS=Saccharomyces cerevisiae (strain ATCC 204508 / S288c) OX=559292 GN=SWI3 PE=1 SV=1	16.477	7	5	9	5	825	92.9	178.4	1006.8	1236.9	1044.6	806.1	602.4	453.4	365.7	302	213.7
P36068	SWI5-dependent HO expression protein 2 OS=Saccharomyces cerevisiae (strain ATCC 204508 / S288c) OX=559292 GN=SHE2 PE=1 SV=1	11.979	15	3	5	3	246	28.2	50.2	701.1	788.5	733.4	526	348.2	254.4	209.2	177.2	107.6
P38272	SWI5-dependent HO expression protein 3 OS=Saccharomyces cerevisiae (strain ATCC 204508 / S288c) OX=559292 GN=SHE3 PE=1 SV=1	36.026	22	8	18	8	425	47.4	306.8	2923.1	3238	3253.8	2762	2332.8	2112	1989	1694.2	1362.4
P51534	SWI5-dependent HO expression protein 4 OS=Saccharomyces cerevisiae (strain ATCC 204508 / S288c) OX=559292 GN=SHE4 PE=1 SV=2	6.987	5	3	4	2	789	89.5	93.7	152.9	172.5	132.2	115.6	72.1	59.9	53.4	42.4	28.6
P53201	SWR1-complex protein 4 OS=Saccharomyces cerevisiae (strain ATCC 204508 / S288c) OX=559292 GN=SWC4 PE=1 SV=1	9.008	7	3	8	3	476	55.2	132.1	526	621.9	545.3	409.7	290.6	224.6	164.5	158.8	108.4
P38326	SWR1-complex protein 5 OS=Saccharomyces cerevisiae (strain ATCC 204508 / S288c) OX=559292 GN=SWC5 PE=1 SV=1	12.617	12	4	11	4	303	34.3	54	375.3	488.4	470.9	482.9	452	422.9	428.8	393.4	503.9
P33328	Synaptobrevin homolog 2 OS=Saccharomyces cerevisiae (strain ATCC 204508 / S288c) OX=559292 GN=SNC2 PE=1 SV=2	11.523	26	3	9	3	115	12.9	559.7	2106.4	2356.6	2246	1859	1314.1	1094.7	910.9	633.6	425.4
P36015	Synaptobrevin homolog YKT6 OS=Saccharomyces cerevisiae (strain ATCC 204508 / S288c) OX=559292 GN=YKT6 PE=1 SV=1	104.356	82	17	100	17	200	22.7	1799.1	16656.3	20233.6	17961.9	16620.2	14683.8	13137.6	12432.2	10271.4	2289.5
Q07395	Synchronized import protein 1 OS=Saccharomyces cerevisiae (strain ATCC 204508 / S288c) OX=559292 GN=SYO1 PE=1 SV=1	17.319	9	5	17	5	620	70.1	162.5	2459	2732.2	2187.8	1459.6	863.3	665.2	498.4	436.6	255.3
P32854	Syntaxin PEP12 OS=Saccharomyces cerevisiae (strain ATCC 204508 / S288c) OX=559292 GN=PEP12 PE=1 SV=2	3.165	3	1	1	1	288	33	123.1	199.2	254.1	220.4	164.6	123	94.8	74.3	65.7	60.8
P41834	Syntaxin UFE1 OS=Saccharomyces cerevisiae (strain ATCC 204508 / S288c) OX=559292 GN=UFE1 PE=1 SV=2	4.078	3	1	2	1	346	40.5	11.1	63.8	82.3	95.8	62.3	44.7	44.8	44.2	36.4	36.4
Q12241	Syntaxin VAM3 OS=Saccharomyces cerevisiae (strain ATCC 204508 / S288c) OX=559292 GN=VAM3 PE=1 SV=1	2.883	5	1	1	1	283	32.5	23.4	314.9	370.8	323.4	242.4	156.5	125.6	95.3	86	45.5
P31377	Syntaxin-8 OS=Saccharomyces cerevisiae (strain ATCC 204508 / S288c) OX=559292 GN=SYN8 PE=1 SV=2	6.977	9	3	7	3	255	29	249.5	758.9	949.9	784.5	754.2	558	447.4	426.3	333.3	289.3
P12612	T-complex protein 1 subunit alpha OS=Saccharomyces cerevisiae (strain ATCC 204508 / S288c) OX=559292 GN=TCP1 PE=1 SV=2	199.503	64	31	193	31	559	60.4	4032.1	42541.1	51314.3	43289.8	33266	20496.7	13173.1	10016	8039.6	3814.6
P39076	T-complex protein 1 subunit beta OS=Saccharomyces cerevisiae (strain ATCC 204508 / S288c) OX=559292 GN=CCT2 PE=1 SV=1	209.126	63	30	179	30	527	57.2	3104.9	42051.8	51829.4	42996.2	33578.7	19204.4	11190.7	8457.9	6683.5	3707.6
P39078	T-complex protein 1 subunit delta OS=Saccharomyces cerevisiae (strain ATCC 204508 / S288c) OX=559292 GN=CCT4 PE=1 SV=2	139.737	53	28	139	28	528	57.6	1837.2	27933.6	33748.7	28593.6	23094	14043.2	8380.2	6606.5	4938.9	2791.6
P40413	T-complex protein 1 subunit epsilon OS=Saccharomyces cerevisiae (strain ATCC 204508 / S288c) OX=559292 GN=CCT5 PE=1 SV=3	217.77	63	42	213	41	562	61.9	3381.4	48904.3	59818.4	49301.5	36576	21383.5	12627.6	9812.1	7803.8	5240
P42943	T-complex protein 1 subunit eta OS=Saccharomyces cerevisiae (strain ATCC 204508 / S288c) OX=559292 GN=CCT7 PE=1 SV=1	198.534	63	31	189	31	550	59.7	2251.1	31348.6	38362	32609.7	26902.8	17134.3	10587.9	8219	6176.6	4010.9
P39077	T-complex protein 1 subunit gamma OS=Saccharomyces cerevisiae (strain ATCC 204508 / S288c) OX=559292 GN=CCT3 PE=1 SV=2	245.541	70	40	224	40	534	58.8	3355.1	47644	56429	47783.6	37179.9	22950	14629.5	10660.6	8522.1	4127.1
P47079	T-complex protein 1 subunit theta OS=Saccharomyces cerevisiae (strain ATCC 204508 / S288c) OX=559292 GN=CCT8 PE=1 SV=1	287.731	86	42	255	42	568	61.6	4136.1	49709.9	60673.3	49748.7	39277.8	24246.4	15146	11436.3	9253.4	5240.1
P39079	T-complex protein 1 subunit zeta OS=Saccharomyces cerevisiae (strain ATCC 204508 / S288c) OX=559292 GN=CCT6 PE=1 SV=1	173.019	52	28	163	28	546	59.9	3080.4	39437.6	47300.6	39926.5	30305.2	18784.4	11446.3	8607.8	6766.6	3565.5
Q03322	t-SNARE affecting a late Golgi compartment protein 1 OS=Saccharomyces cerevisiae (strain ATCC 204508 / S288c) OX=559292 GN=TLG1 PE=1 SV=1	12.691	14	3	8	3	224	25.8	267.4	767.7	939	837.1	842.2	607.9	493.4	425.4	370.2	337.1
Q08144	t-SNARE affecting a late Golgi compartment protein 2 OS=Saccharomyces cerevisiae (strain ATCC 204508 / S288c) OX=559292 GN=TLG2 PE=1 SV=1	24.515	11	4	9	4	397	45.8	134.4	675.6	758.4	776.6	589.5	517.8	431.6	348.2	306.6	199
Q04338	t-SNARE VTI1 OS=Saccharomyces cerevisiae (strain ATCC 204508 / S288c) OX=559292 GN=VTI1 PE=1 SV=3	19.884	23	5	12	5	217	24.7	682.5	1649.9	2040.4	1836.3	1627.6	1368	1019.4	983.3	843	656.1
Q08921	Target of rapamycin complex 1 subunit TCO89 OS=Saccharomyces cerevisiae (strain ATCC 204508 / S288c) OX=559292 GN=TCO89 PE=1 SV=1	7.09	3	2	3	2	799	88.8	33.5	115.3	133.1	113.1	110.8	88.8	75	74	57.7	48.2
P41318	Target of rapamycin complex subunit LST8 OS=Saccharomyces cerevisiae (strain ATCC 204508 / S288c) OX=559292 GN=LST8 PE=1 SV=1	5.63	4	1	1	1	303	34	20	163	195.7	159.9	136.4	95.4	92.8	80.6	68.7	38.1
P40340	Tat-binding homolog 7 OS=Saccharomyces cerevisiae (strain ATCC 204508 / S288c) OX=559292 GN=YTA7 PE=1 SV=2	16.555	5	6	9	6	1379	157.3	80.2	639.1	786.6	655.6	642.3	468.8	387.3	346.9	290.1	242.5
P32333	TATA-binding protein-associated factor MOT1 OS=Saccharomyces cerevisiae (strain ATCC 204508 / S288c) OX=559292 GN=MOT1 PE=1 SV=1	17.702	3	7	11	6	1867	209.8	277.4	1873.3	2387.1	2030.3	1685.7	1303.5	1088.1	1013.5	921.5	800.5
P13393	TATA-box-binding protein OS=Saccharomyces cerevisiae (strain ATCC 204508 / S288c) OX=559292 GN=SPT15 PE=1 SV=3	20.902	28	7	18	7	240	27	372.9	5611.1	7143.9	5846.4	4816.4	3573.9	2461.9	2184.7	1810.3	1367.2
P36097	TEL2-interacting protein 1 OS=Saccharomyces cerevisiae (strain ATCC 204508 / S288c) OX=559292 GN=TTI1 PE=1 SV=1	3.279	2	1	1	1	1038	118.8	5	57.3	74.1	62.3	44	35.4	25.8	23.1	22	9.1
P53038	Telomere length regulation protein TEL2 OS=Saccharomyces cerevisiae (strain ATCC 204508 / S288c) OX=559292 GN=TEL2 PE=1 SV=1	1.574	1	1	1	1	688	78.6
P29539	Telomere length regulator protein RIF1 OS=Saccharomyces cerevisiae (strain ATCC 204508 / S288c) OX=559292 GN=RIF1 PE=1 SV=3	9.445	2	3	3	3	1916	217.8	49.9	555.4	721.7	563.9	412.1	268.7	190.1	160.7	141.5	104.3
P41835	Thiamine biosynthetic bifunctional enzyme OS=Saccharomyces cerevisiae (strain ATCC 204508 / S288c) OX=559292 GN=THI6 PE=3 SV=1	4.238	2	1	1	1	540	58	8.9	197.3	221.1	191.3	171.1	120.1	88.9	74.1	63.1	25.5
P35202	Thiamine pyrophosphokinase OS=Saccharomyces cerevisiae (strain ATCC 204508 / S288c) OX=559292 GN=THI80 PE=1 SV=1	22.267	23	5	16	5	319	36.6	261	1432.2	1660.5	1513.6	1383.1	1156.4	976.5	814.9	642	306.9
P29509	Thioredoxin reductase 1 OS=Saccharomyces cerevisiae (strain ATCC 204508 / S288c) OX=559292 GN=TRR1 PE=1 SV=3	172.719	68	16	198	15	319	34.2	1886.2	30935.8	37693.9	34373.9	32404.8	28900.1	24133.9	22107.8	17381.8	3350
P38816	Thioredoxin reductase 2, mitochondrial OS=Saccharomyces cerevisiae (strain ATCC 204508 / S288c) OX=559292 GN=TRR2 PE=1 SV=1	50.897	26	5	32	4	342	37.1	98.6	1384.7	1649.2	1444.4	1410.6	1257.4	1091.2	993.9	861.8	172.2
P22217	Thioredoxin-1 OS=Saccharomyces cerevisiae (strain ATCC 204508 / S288c) OX=559292 GN=TRX1 PE=1 SV=3	79.965	79	10	103	8	103	11.2	2259.7	21792.3	27057.7	23469.4	21035.1	18124.9	15185.1	14279.1	11102.2	7069.4
P22803	Thioredoxin-2 OS=Saccharomyces cerevisiae (strain ATCC 204508 / S288c) OX=559292 GN=TRX2 PE=1 SV=3	86.107	88	9	115	7	104	11.2	824	16133.6	20105.9	17003	15832.7	12820.3	12287.7	11214.6	8183.1	5666.8
P25372	Thioredoxin-3, mitochondrial OS=Saccharomyces cerevisiae (strain ATCC 204508 / S288c) OX=559292 GN=TRX3 PE=1 SV=1	19.064	40	5	22	5	127	14.4	299.4	3816.4	4485.6	3928	3733	3163.9	2724.6	2658.2	2314.5	1299.6
Q08742	Thiosulfate sulfurtransferase RDL2, mitochondrial OS=Saccharomyces cerevisiae (strain ATCC 204508 / S288c) OX=559292 GN=RDL2 PE=1 SV=1	40.771	56	10	49	9	149	16.7	757.6	9161.1	11252.7	9998.2	9202.4	7737	6073.8	6132.7	5131.3	4876.1
Q08686	Thiosulfate sulfurtransferase TUM1 OS=Saccharomyces cerevisiae (strain ATCC 204508 / S288c) OX=559292 GN=TUM1 PE=1 SV=1	28.215	31	10	24	10	304	34.2	352.1	4204	4991.9	4231.9	3239.1	1950.4	1405.9	1165.6	930.9	680.9
Q12305	Thiosulfate:glutathione sulfurtransferase OS=Saccharomyces cerevisiae (strain ATCC 204508 / S288c) OX=559292 GN=RDL1 PE=1 SV=1	61.441	60	9	72	9	139	15.4	612.6	8485.9	9602.8	9270.7	7674	6891.5	6008.1	5658.6	5170.9	4019.4
P53552	THO complex subunit 2 OS=Saccharomyces cerevisiae (strain ATCC 204508 / S288c) OX=559292 GN=THO2 PE=1 SV=1	29.404	6	8	15	8	1597	183.8	173.2	1635.3	1937.7	1613.5	1144.4	731.1	599.1	484.7	442.7	268.2
P17629	THO complex subunit HPR1 OS=Saccharomyces cerevisiae (strain ATCC 204508 / S288c) OX=559292 GN=HPR1 PE=1 SV=2	19.086	8	5	14	5	752	87.8	229.1	2963.6	3491	3043.8	2314.8	1686.6	1411.4	1127.3	1033.7	577.1
P33441	THO complex subunit MFT1 OS=Saccharomyces cerevisiae (strain ATCC 204508 / S288c) OX=559292 GN=MFT1 PE=1 SV=1	29	20	10	26	9	392	45	487.7	6223.4	6942.3	6080.9	5185.1	3818	3083.7	2697.1	2611.8	1718.9
O13539	THO complex subunit THP2 OS=Saccharomyces cerevisiae (strain ATCC 204508 / S288c) OX=559292 GN=THP2 PE=1 SV=1	8.199	8	2	7	2	261	30.3	49.4	823.5	930.4	844.3	767.9	554.8	462.8	419	347.4	191.1
P00927	Threonine dehydratase, mitochondrial OS=Saccharomyces cerevisiae (strain ATCC 204508 / S288c) OX=559292 GN=ILV1 PE=1 SV=2	31.344	14	9	30	9	576	63.8	791.5	4779	5922.9	4876.5	3235.1	2244.8	2025.1	1342.5	1289.7	881.7
P16120	Threonine synthase OS=Saccharomyces cerevisiae (strain ATCC 204508 / S288c) OX=559292 GN=THR4 PE=1 SV=1	291.094	71	37	316	37	514	57.4	4056.3	57026.6	70259.9	60788.3	58180.2	52839.5	47598	43482.3	36543.2	6772.7
P04801	Threonine--tRNA ligase, cytoplasmic OS=Saccharomyces cerevisiae (strain ATCC 204508 / S288c) OX=559292 GN=THS1 PE=1 SV=2	301.843	58	43	386	43	734	84.5	5868.1	99157	123639	99851.4	71067.7	40962.4	24374.1	18814.3	14533.9	8359.9
P32579	Threonylcarbamoyl-AMP synthase OS=Saccharomyces cerevisiae (strain ATCC 204508 / S288c) OX=559292 GN=SUA5 PE=1 SV=1	11.623	10	5	12	5	426	46.5	279	3438.7	4122.4	3497	2939.9	2149.3	1617.7	1521.2	1260.5	841.8
P00572	Thymidylate kinase OS=Saccharomyces cerevisiae (strain ATCC 204508 / S288c) OX=559292 GN=CDC8 PE=1 SV=2	13.771	19	5	15	5	216	24.7	181.6	503	646.7	536	461.8	313.9	207.4	159.9	106.1	86
P06785	Thymidylate synthase OS=Saccharomyces cerevisiae (strain ATCC 204508 / S288c) OX=559292 GN=CDC21 PE=1 SV=1	76.731	50	16	72	16	304	35	640.8	9270.9	11007.4	9774.6	8481.5	6778.7	5694.6	5293.4	4015.3	1199.7
P53840	Topoisomerase 1-associated factor 1 OS=Saccharomyces cerevisiae (strain ATCC 204508 / S288c) OX=559292 GN=TOF1 PE=1 SV=1	2.798	1	2	3	2	1238	141
P40045	Topoisomerase I damage affected protein 2 OS=Saccharomyces cerevisiae (strain ATCC 204508 / S288c) OX=559292 GN=TDA2 PE=1 SV=1	8.044	15	2	4	2	126	14.5	73.8	800.6	995	838.8	705.5	490.9	417.3	380.6	307.1	171.7
P25638	TPR repeat-containing protein associated with Hsp90 OS=Saccharomyces cerevisiae (strain ATCC 204508 / S288c) OX=559292 GN=TAH1 PE=1 SV=1	3.07	7	1	2	1	111	12.5	27.8	258.8	281.9	255.2	210.8	143.4	132.7	107.2	90.5	68.7
Q04183	Trafficking protein particle complex II-specific subunit 120 OS=Saccharomyces cerevisiae (strain ATCC 204508 / S288c) OX=559292 GN=TRS120 PE=1 SV=1	6.953	2	2	5	2	1289	147.6	64	576.4	698.8	598.9	427.6	284.9	227	176.4	154.6	105.6
Q03660	Trafficking protein particle complex II-specific subunit 130 OS=Saccharomyces cerevisiae (strain ATCC 204508 / S288c) OX=559292 GN=TRS130 PE=1 SV=1	1.562	1	1	1	1	1102	128	37.2	171.1	121	246.5	94.2	74.5	63.1	49.4	49.1	39.2
P32893	Trafficking protein particle complex II-specific subunit 65 OS=Saccharomyces cerevisiae (strain ATCC 204508 / S288c) OX=559292 GN=TRS65 PE=1 SV=1	1.463	2	1	1	1	560	63.3
P46944	Trafficking protein particle complex III-specific subunit 85 OS=Saccharomyces cerevisiae (strain ATCC 204508 / S288c) OX=559292 GN=TRS85 PE=1 SV=2	1.931	2	1	1	1	698	80.4
Q03784	Trafficking protein particle complex subunit 23 OS=Saccharomyces cerevisiae (strain ATCC 204508 / S288c) OX=559292 GN=TRS23 PE=1 SV=1	4.885	7	2	3	2	219	24.8
Q03337	Trafficking protein particle complex subunit 31 OS=Saccharomyces cerevisiae (strain ATCC 204508 / S288c) OX=559292 GN=TRS31 PE=1 SV=1	6.329	10	3	4	3	283	31.7	156.3	977	916.6	990.5	774.3	599.5	494.6	391.4	342.8	208.4
Q99394	Trafficking protein particle complex subunit 33 OS=Saccharomyces cerevisiae (strain ATCC 204508 / S288c) OX=559292 GN=TRS33 PE=1 SV=1	2.632	3	1	2	1	268	30.7	76.2	770.4	878.1	777.8	697.8	424	220.2	186.1	124.1	65.3
P36149	Trafficking protein particle complex subunit BET3 OS=Saccharomyces cerevisiae (strain ATCC 204508 / S288c) OX=559292 GN=BET3 PE=1 SV=1	8.591	14	3	9	3	193	22.1	217.2	2623.8	3158.2	2779.5	2142	1445.4	920.3	641.8	460.5	191.1
Q03630	Trafficking protein particle complex subunit BET5 OS=Saccharomyces cerevisiae (strain ATCC 204508 / S288c) OX=559292 GN=BET5 PE=1 SV=1	2.216	4	1	1	1	159	18.4	17.2	192.3	229.3	203.1	158.2	68.9	45.4	34.8	30.4	22.9
P32643	Trans-aconitate 3-methyltransferase OS=Saccharomyces cerevisiae (strain ATCC 204508 / S288c) OX=559292 GN=TMT1 PE=1 SV=1	7.829	9	3	7	3	299	34.7	283.1	2388.2	2507.9	3181.3	2167.1	1659.2	1471.5	834.8	680.4	382.7
P53228	Transaldolase NQM1 OS=Saccharomyces cerevisiae (strain ATCC 204508 / S288c) OX=559292 GN=NQM1 PE=1 SV=1	80.069	57	16	64	15	333	37.2	905.2	12699.1	15264.8	12863.3	9222	5897.7	4076.2	3113.7	2614.8	1260.6
P15019	Transaldolase OS=Saccharomyces cerevisiae (strain ATCC 204508 / S288c) OX=559292 GN=TAL1 PE=1 SV=4	248.665	75	32	339	31	335	37	5567.7	88190.4	108888	95076	83936.9	62392.2	38855.5	29336.3	22822.4	8523.6
Q6WNK7	Transcription and mRNA export factor SUS1 OS=Saccharomyces cerevisiae (strain ATCC 204508 / S288c) OX=559292 GN=SUS1 PE=1 SV=1	4.367	21	2	5	2	96	11.1	88.8	730.8	631.2	711.4	571.3	466.8	419.5	345.9	302.3	263.3
P36053	Transcription elongation factor 1 OS=Saccharomyces cerevisiae (strain ATCC 204508 / S288c) OX=559292 GN=ELF1 PE=1 SV=1	13.629	26	4	10	4	145	16.1	157.2	1418.7	1640.4	1528	1233.5	1125.5	827.6	844	782.3	553.3
P07273	Transcription elongation factor S-II OS=Saccharomyces cerevisiae (strain ATCC 204508 / S288c) OX=559292 GN=DST1 PE=1 SV=4	67.892	45	13	46	13	309	34.8	1002.1	12461.4	14349.9	12478.3	9882.2	7185.4	5110.8	4292.7	3383.3	2374.7
P32914	Transcription elongation factor SPT4 OS=Saccharomyces cerevisiae (strain ATCC 204508 / S288c) OX=559292 GN=SPT4 PE=1 SV=1	6.524	30	2	2	2	102	11.2	6.4	100.8	118.1	104	94.7	102.5	69	57.7	35.9	17.2
P27692	Transcription elongation factor SPT5 OS=Saccharomyces cerevisiae (strain ATCC 204508 / S288c) OX=559292 GN=SPT5 PE=1 SV=1	109.037	26	29	87	29	1063	115.6	1595.4	12934.3	15161.9	14722.8	11377.8	8750.1	6556.1	5339.8	7354.7	2478.6
P23615	Transcription elongation factor SPT6 OS=Saccharomyces cerevisiae (strain ATCC 204508 / S288c) OX=559292 GN=SPT6 PE=1 SV=1	244.446	35	52	171	52	1451	168.2	2146.5	24111.6	29238.4	25572.4	18379.6	12140.3	8870.1	7213.4	6069.5	3746
P36106	Transcription factor BYE1 OS=Saccharomyces cerevisiae (strain ATCC 204508 / S288c) OX=559292 GN=BYE1 PE=1 SV=1	15.873	9	5	6	5	594	67.9	276.9	550.9	482.2	498.3	419	361.8	372	323	261.8	297.4
P12383	Transcription factor PDR1 OS=Saccharomyces cerevisiae (strain ATCC 204508 / S288c) OX=559292 GN=PDR1 PE=1 SV=2	20.401	5	4	17	4	1068	121.7	202	3049.2	3480.3	2837.7	1958.4	1071	861.9	626.2	476.9	247.7
P32432	Transcription factor SFP1 OS=Saccharomyces cerevisiae (strain ATCC 204508 / S288c) OX=559292 GN=SFP1 PE=1 SV=1	13.689	9	5	8	4	683	74.7	67.3	717.1	589.8	602.9	654.2	355.1	413.8	278.9	236.9	189.7
Q06505	Transcription factor SPN1 OS=Saccharomyces cerevisiae (strain ATCC 204508 / S288c) OX=559292 GN=SPN1 PE=1 SV=1	56.046	29	12	49	12	410	46.1	541.3	4729.5	5621.3	4865.6	3855.8	2869.3	2295.6	2044.6	1982.6	1213.3
P38915	Transcription factor SPT8 OS=Saccharomyces cerevisiae (strain ATCC 204508 / S288c) OX=559292 GN=SPT8 PE=1 SV=1	27.614	9	5	18	5	602	66.1	453.4	2090	2596.2	2203	1784	1227.8	915.6	796.2	699.5	452.9
P33339	Transcription factor tau 131 kDa subunit OS=Saccharomyces cerevisiae (strain ATCC 204508 / S288c) OX=559292 GN=TFC4 PE=1 SV=1	4.43	2	2	3	2	1025	120.2	22.3	184.3	222.9	195.9	140.6	101.5	92.5	67.7	57.2	30.6
P34111	Transcription factor tau 138 kDa subunit OS=Saccharomyces cerevisiae (strain ATCC 204508 / S288c) OX=559292 GN=TFC3 PE=1 SV=1	4.388	1	2	3	1	1160	132
P32367	Transcription factor tau 95 kDa subunit OS=Saccharomyces cerevisiae (strain ATCC 204508 / S288c) OX=559292 GN=TFC1 PE=1 SV=1	5.339	6	3	5	3	649	73.5	48.6	693.7	797.6	723.5	562.5	446.5	327.1	268	245.3	134.2
P46678	Transcription factor TFIIIB component B'' OS=Saccharomyces cerevisiae (strain ATCC 204508 / S288c) OX=559292 GN=BDP1 PE=1 SV=1	2.278	2	1	2	1	594	67.6
P40041	Transcription factor VHR2 OS=Saccharomyces cerevisiae (strain ATCC 204508 / S288c) OX=559292 GN=VHR2 PE=1 SV=1	3.395	2	1	2	1	505	56.6	43.2	230	284.1	251.8	218.4	163	136.8	121.1	123.1	153.3
P32773	Transcription initiation factor IIA large subunit OS=Saccharomyces cerevisiae (strain ATCC 204508 / S288c) OX=559292 GN=TOA1 PE=1 SV=1	40.896	24	8	48	8	286	32.2	448.1	5461.4	6267.2	5672.7	5149.9	4384.4	3792	3638.2	3027.9	2602.7
P32774	Transcription initiation factor IIA subunit 2 OS=Saccharomyces cerevisiae (strain ATCC 204508 / S288c) OX=559292 GN=TOA2 PE=1 SV=1	56.326	68	8	31	8	122	13.5	309.6	3415.2	4220.8	3848	3369.2	2838	2392.3	2178.3	1814.3	639
P29055	Transcription initiation factor IIB OS=Saccharomyces cerevisiae (strain ATCC 204508 / S288c) OX=559292 GN=SUA7 PE=1 SV=1	13.061	17	4	6	4	345	38.2	193.6	927.2	979.8	1164.2	728.7	492.5	357.3	289.3	247.6	191.8
P36100	Transcription initiation factor IIE subunit alpha OS=Saccharomyces cerevisiae (strain ATCC 204508 / S288c) OX=559292 GN=TFA1 PE=1 SV=1	36.296	11	5	21	5	482	54.7	285.5	2398.6	2925.2	2696.7	2420.8	2018.2	1573.6	1474	1155	822
P36145	Transcription initiation factor IIE subunit beta OS=Saccharomyces cerevisiae (strain ATCC 204508 / S288c) OX=559292 GN=TFA2 PE=1 SV=3	15.47	9	4	7	3	328	37	170.3	957.1	1092.7	1035.1	848.1	636.2	564.2	482.5	437.6	319.5
P41895	Transcription initiation factor IIF subunit alpha OS=Saccharomyces cerevisiae (strain ATCC 204508 / S288c) OX=559292 GN=TFG1 PE=1 SV=2	77.857	25	18	64	18	735	82.1	626.8	8207.6	9056.3	9030.1	6975.9	5440.7	4635.8	3893.5	3417.5	2877
P41896	Transcription initiation factor IIF subunit beta OS=Saccharomyces cerevisiae (strain ATCC 204508 / S288c) OX=559292 GN=TFG2 PE=1 SV=2	14.55	11	5	10	5	400	46.6	344	2183.6	2669	2087.7	1639	1179.5	967.9	851	739.4	420.9
P46677	Transcription initiation factor TFIID subunit 1 OS=Saccharomyces cerevisiae (strain ATCC 204508 / S288c) OX=559292 GN=TAF1 PE=1 SV=1	5.65	2	2	3	2	1066	120.6	105	896.5	1060.7	943.2	635.4	431.1	304.7	239.1	203	139.5
Q12030	Transcription initiation factor TFIID subunit 10 OS=Saccharomyces cerevisiae (strain ATCC 204508 / S288c) OX=559292 GN=TAF10 PE=1 SV=1	30.75	23	4	21	4	206	23	203.8	1928.4	2310.8	1936	1862.6	1540.9	1326	1398.6	1202.1	956.1
Q03761	Transcription initiation factor TFIID subunit 12 OS=Saccharomyces cerevisiae (strain ATCC 204508 / S288c) OX=559292 GN=TAF12 PE=1 SV=1	58.668	26	14	66	14	539	61	737.3	6347.3	7979.4	6859.8	6099	4591.2	3564.8	3559.2	3089.8	2730.5
P11747	Transcription initiation factor TFIID subunit 13 OS=Saccharomyces cerevisiae (strain ATCC 204508 / S288c) OX=559292 GN=TAF13 PE=1 SV=2	3.515	5	1	3	1	167	19.1	82.7	449.5	481.4	450	384.6	299.7	243.8	230.6	177.8	135.1
P35189	Transcription initiation factor TFIID subunit 14 OS=Saccharomyces cerevisiae (strain ATCC 204508 / S288c) OX=559292 GN=TAF14 PE=1 SV=1	63.27	58	12	68	12	244	27.4	1021.6	10309.2	12285.8	11179	10178.8	9036.2	7716.4	6980.1	5456.7	1467.4
P23255	Transcription initiation factor TFIID subunit 2 OS=Saccharomyces cerevisiae (strain ATCC 204508 / S288c) OX=559292 GN=TAF2 PE=1 SV=3	7.992	2	3	4	3	1407	161.4	136.1	1067.9	1301.3	1411.3	1022.8	702.4	514.9	401.5	354.3	246.2
Q12297	Transcription initiation factor TFIID subunit 3 OS=Saccharomyces cerevisiae (strain ATCC 204508 / S288c) OX=559292 GN=TAF3 PE=1 SV=1	4.807	5	1	3	1	353	40.3	6.5	90.2	86.8	88.3	70.2	53.8	45.7	42.1	30.4	28.4
P50105	Transcription initiation factor TFIID subunit 4 OS=Saccharomyces cerevisiae (strain ATCC 204508 / S288c) OX=559292 GN=TAF4 PE=1 SV=1	6.079	6	2	2	2	388	42.3	153.4	382.8	448.8	399	309.4	238.4	171.9	144.7	113.4	74.1
P38129	Transcription initiation factor TFIID subunit 5 OS=Saccharomyces cerevisiae (strain ATCC 204508 / S288c) OX=559292 GN=TAF5 PE=1 SV=1	32.961	11	7	17	7	798	88.9	324.8	2575.8	3052.6	2583.4	2096.1	1502	1056.1	890.6	757.9	492.8
P53040	Transcription initiation factor TFIID subunit 6 OS=Saccharomyces cerevisiae (strain ATCC 204508 / S288c) OX=559292 GN=TAF6 PE=1 SV=1	38.584	19	9	26	9	516	57.9	320	2661	2938.8	2594.3	1964.6	1447.2	1043.3	780.2	802.3	454.8
Q05021	Transcription initiation factor TFIID subunit 7 OS=Saccharomyces cerevisiae (strain ATCC 204508 / S288c) OX=559292 GN=TAF7 PE=1 SV=1	5.581	2	1	2	1	590	67.5	44.2	300.6	360.7	328.1	287.3	245	231.5	194.8	186	132.5
Q03750	Transcription initiation factor TFIID subunit 8 OS=Saccharomyces cerevisiae (strain ATCC 204508 / S288c) OX=559292 GN=TAF8 PE=1 SV=1	1.954	2	1	1	1	510	58	26.2	189.6	201.4	190.7	139.2	120	104.3	76.8	74.7	47.7
Q05027	Transcription initiation factor TFIID subunit 9 OS=Saccharomyces cerevisiae (strain ATCC 204508 / S288c) OX=559292 GN=TAF9 PE=1 SV=1	17.438	22	3	7	3	157	17.3	83.9	728.2	828.3	694.3	506.3	378.4	269.3	245.5	185.5	159.2
P22082	Transcription regulatory protein SNF2 OS=Saccharomyces cerevisiae (strain ATCC 204508 / S288c) OX=559292 GN=SNF2 PE=1 SV=1	7.554	2	4	8	3	1703	193.9	57.7	314.8	265	489.7	250.5	220.3	247.8	167	178.3	136.1
P18888	Transcription regulatory protein SNF6 OS=Saccharomyces cerevisiae (strain ATCC 204508 / S288c) OX=559292 GN=SNF6 PE=1 SV=1	2.346	3	1	1	1	332	37.6
P38811	Transcription-associated protein 1 OS=Saccharomyces cerevisiae (strain ATCC 204508 / S288c) OX=559292 GN=TRA1 PE=1 SV=1	27.308	2	9	14	9	3744	432.9	327.9	2287.9	2617.5	2323.1	1602.2	1070	916.3	636.6	532	383.2
Q12753	Transcriptional activator HAA1 OS=Saccharomyces cerevisiae (strain ATCC 204508 / S288c) OX=559292 GN=HAA1 PE=1 SV=1	7.601	3	2	4	2	694	76.6	79.4	437.1	486.2	437.2	341	268.3	233	223.8	178.8	162.6
P32389	Transcriptional activator of sulfur metabolism MET4 OS=Saccharomyces cerevisiae (strain ATCC 204508 / S288c) OX=559292 GN=MET4 PE=1 SV=2	13.757	4	3	7	2	672	74.3	82	724.2	796.7	773.9	710.8	615.6	465.1	441.2	411.4	263.7
P21657	Transcriptional activator protein DAL81 OS=Saccharomyces cerevisiae (strain ATCC 204508 / S288c) OX=559292 GN=DAL81 PE=1 SV=3	7.292	2	2	3	2	970	109.1	23.4	317.4	472.6	377.7	436.2	481.3	388.5	413.8	307.8	230
P35177	Transcriptional activator SPT7 OS=Saccharomyces cerevisiae (strain ATCC 204508 / S288c) OX=559292 GN=SPT7 PE=1 SV=1	18.145	4	5	19	5	1332	152.5	298.7	1852.2	2276.1	1865.9	1612.8	1185	938.3	907.8	650.9	589.9
Q03833	Transcriptional activator/repressor GIS1 OS=Saccharomyces cerevisiae (strain ATCC 204508 / S288c) OX=559292 GN=GIS1 PE=1 SV=1	12.493	3	2	3	2	894	99.4	27.7	400.9	420.3	484.7	379.7	322.3	293	245.2	227.6	59
Q12060	Transcriptional coactivator HFI1/ADA1 OS=Saccharomyces cerevisiae (strain ATCC 204508 / S288c) OX=559292 GN=HFI1 PE=1 SV=1	8.785	6	2	3	2	488	54.4	76.9	383.5	423.9	425.3	275.9	189.8	144.4	120.1	101.4	77.7
Q12363	Transcriptional modulator WTM1 OS=Saccharomyces cerevisiae (strain ATCC 204508 / S288c) OX=559292 GN=WTM1 PE=1 SV=1	139.092	49	16	162	16	437	48.4	1686.9	27887.9	34231.3	30407.6	29038.8	26519	24520.1	23129.2	19352	3299.8
Q12206	Transcriptional modulator WTM2 OS=Saccharomyces cerevisiae (strain ATCC 204508 / S288c) OX=559292 GN=WTM2 PE=1 SV=1	14.296	10	4	7	4	467	51.9	28	501.7	575.1	559.5	398.5	245.4	136.1	76.7	68.2	46.8
Q12104	Transcriptional protein SWT1 OS=Saccharomyces cerevisiae (strain ATCC 204508 / S288c) OX=559292 GN=SWT1 PE=1 SV=1	2.548	3	1	1	1	458	52.3	18.4	23.2	21.2	22.2	21.1	16.1	14.1	18.7	13.5	13.3
P53968	Transcriptional regulator CRZ1 OS=Saccharomyces cerevisiae (strain ATCC 204508 / S288c) OX=559292 GN=CRZ1 PE=1 SV=1	20.956	9	6	16	6	678	76.3	142.7	1731.4	2268.9	1869.5	1613.8	1182.7	939.7	802.4	615	542.6
Q03081	Transcriptional regulator MET31 OS=Saccharomyces cerevisiae (strain ATCC 204508 / S288c) OX=559292 GN=MET31 PE=1 SV=1	1.719	5	1	2	1	177	19.5
P40002	Transcriptional regulator MIT1 OS=Saccharomyces cerevisiae (strain ATCC 204508 / S288c) OX=559292 GN=MIT1 PE=1 SV=1	12.969	8	3	4	2	666	72.5	21.2	209.9	273.9	211	170.9	107.5	78.7	60.4	38.9	29.3
P23202	Transcriptional regulator URE2 OS=Saccharomyces cerevisiae (strain ATCC 204508 / S288c) OX=559292 GN=URE2 PE=1 SV=1	50.104	36	11	43	11	354	40.2	496.1	6488.2	7834.2	6973.6	6256.4	5372.6	4463.9	4177.9	3603.5	1164.2
P31385	Transcriptional regulatory protein DEP1 OS=Saccharomyces cerevisiae (strain ATCC 204508 / S288c) OX=559292 GN=DEP1 PE=1 SV=3	2.634	2	1	2	1	405	46.9
Q02796	Transcriptional regulatory protein LGE1 OS=Saccharomyces cerevisiae (strain ATCC 204508 / S288c) OX=559292 GN=LGE1 PE=1 SV=1	13.669	7	3	6	3	332	37.3	19.9	189.5	242.8	231.4	224.9	192.7	173.4	192.8	169.4	186.8
P50947	Transcriptional regulatory protein PHO23 OS=Saccharomyces cerevisiae (strain ATCC 204508 / S288c) OX=559292 GN=PHO23 PE=1 SV=1	10.758	8	3	11	3	330	37	111.3	1018.3	1321.7	1093.6	924.7	740.5	580	557.1	473.8	390.2
Q04779	Transcriptional regulatory protein RCO1 OS=Saccharomyces cerevisiae (strain ATCC 204508 / S288c) OX=559292 GN=RCO1 PE=1 SV=1	1.413	2	1	1	1	684	78.8	4	34	29.3	34.1	26.7	23.4	17.4	13.2	12.4	11.7
P38255	Transcriptional regulatory protein RXT2 OS=Saccharomyces cerevisiae (strain ATCC 204508 / S288c) OX=559292 GN=RXT2 PE=1 SV=2	6.346	5	2	4	2	430	48.6	135.6	712.9	830.4	800.8	636.8	488.9	409.8	362	288.2	300.5
P38429	Transcriptional regulatory protein SAP30 OS=Saccharomyces cerevisiae (strain ATCC 204508 / S288c) OX=559292 GN=SAP30 PE=1 SV=2	3.222	5	1	1	1	201	23	25.4	376.3	421.1	424	280.6	203.7	141.3	106.5	87.4	43.8
P40505	Transcriptional regulatory protein SDS3 OS=Saccharomyces cerevisiae (strain ATCC 204508 / S288c) OX=559292 GN=SDS3 PE=1 SV=1	25.665	15	5	12	4	327	37.6	55.7	560.3	601.3	547.3	406.1	277.7	215	200.5	170.2	115.1
P22579	Transcriptional regulatory protein SIN3 OS=Saccharomyces cerevisiae (strain ATCC 204508 / S288c) OX=559292 GN=SIN3 PE=1 SV=2	86.093	13	18	72	18	1536	174.7	1431.3	12153	14315.9	12551.3	9937.7	7475.5	5856.8	5422.2	4517.9	3461.9
P34219	Transcriptional regulatory protein TOD6 OS=Saccharomyces cerevisiae (strain ATCC 204508 / S288c) OX=559292 GN=TOD6 PE=1 SV=1	14.48	6	3	8	3	525	59.2	111.4	731.8	905.1	802	682.1	553.6	461.5	395.6	318.6	250.3
Q03010	Transcriptional regulatory protein UME1 OS=Saccharomyces cerevisiae (strain ATCC 204508 / S288c) OX=559292 GN=UME1 PE=1 SV=1	12.877	9	5	13	5	460	51	436.7	4377.3	5583.3	4834.4	3475.3	1840.2	1107.1	823.3	690.8	540.6
P39001	Transcriptional regulatory protein UME6 OS=Saccharomyces cerevisiae (strain ATCC 204508 / S288c) OX=559292 GN=UME6 PE=1 SV=2	8.43	4	3	7	2	836	91.1
Q08873	Transgelin OS=Saccharomyces cerevisiae (strain ATCC 204508 / S288c) OX=559292 GN=SCP1 PE=1 SV=1	5.211	6	1	4	1	200	22.7	309.5	929.2	993	907.5	604.4	383.7	313.1	245	252.2	172.6
P23254	Transketolase 1 OS=Saccharomyces cerevisiae (strain ATCC 204508 / S288c) OX=559292 GN=TKL1 PE=1 SV=4	287.435	59	44	378	43	680	73.8	3903.6	57307.3	70255.5	62884	60335.1	54850.2	50432.6	50861.3	44658.6	6722.9
P33315	Transketolase 2 OS=Saccharomyces cerevisiae (strain ATCC 204508 / S288c) OX=559292 GN=TKL2 PE=1 SV=1	55.462	23	20	72	19	681	75	666.9	10165.6	11558.3	10693.4	9568.9	8701.3	7519	7173	6296.8	1327.7
P14741	Translation initiation factor eIF-2B subunit alpha OS=Saccharomyces cerevisiae (strain ATCC 204508 / S288c) OX=559292 GN=GCN3 PE=1 SV=1	37.675	19	7	21	7	305	34	316	4632.5	5725.9	4813.3	3590.6	2217.4	1499.7	1154.2	969.6	601.8
P32502	Translation initiation factor eIF-2B subunit beta OS=Saccharomyces cerevisiae (strain ATCC 204508 / S288c) OX=559292 GN=GCD7 PE=1 SV=1	28.67	31	12	30	12	381	42.5	523.3	6831.2	6772.6	5780.3	4492.6	2705.9	2142.5	1735.4	1406.4	642.4
P12754	Translation initiation factor eIF-2B subunit delta OS=Saccharomyces cerevisiae (strain ATCC 204508 / S288c) OX=559292 GN=GCD2 PE=1 SV=1	36.021	11	7	25	7	651	70.8	302.8	3412.1	4433.1	3617.8	2889.5	1856	1392	1187.4	949.3	883.2
P32501	Translation initiation factor eIF-2B subunit epsilon OS=Saccharomyces cerevisiae (strain ATCC 204508 / S288c) OX=559292 GN=GCD6 PE=1 SV=1	96.722	31	22	85	21	712	81.1	1248.6	14241.8	16484.6	14280.7	11075.9	7587.6	5274	4153.1	3216.6	2535.2
P09032	Translation initiation factor eIF-2B subunit gamma OS=Saccharomyces cerevisiae (strain ATCC 204508 / S288c) OX=559292 GN=GCD1 PE=1 SV=3	36.465	20	9	25	9	578	65.7	250.9	3440.4	4103.1	3431.5	2847.9	1934.1	1347	1073.3	871.2	422.3
Q03195	Translation initiation factor RLI1 OS=Saccharomyces cerevisiae (strain ATCC 204508 / S288c) OX=559292 GN=RLI1 PE=1 SV=1	90.106	41	24	95	24	608	68.3	1153.8	14230.8	16519	14468.3	11103.5	6801.7	4434.5	3811.2	3055.9	1460.5
Q08687	Translation machinery-associated protein 16 OS=Saccharomyces cerevisiae (strain ATCC 204508 / S288c) OX=559292 GN=TMA16 PE=1 SV=2	29.547	49	8	17	8	178	20.8	177	2956.8	3531.1	2774	2154.4	1632.5	1253.9	1073.3	833.4	593.8
Q12513	Translation machinery-associated protein 17 OS=Saccharomyces cerevisiae (strain ATCC 204508 / S288c) OX=559292 GN=TMA17 PE=1 SV=1	81.972	56	9	81	9	150	16.8	1235	13977.5	16388.9	14846	12997.8	11228.2	9470.5	9298.8	8627.1	8946
P89886	Translation machinery-associated protein 20 OS=Saccharomyces cerevisiae (strain ATCC 204508 / S288c) OX=559292 GN=TMA20 PE=1 SV=1	37.4	41	8	48	8	181	20.3	336.7	5655.7	6777.8	6144.1	5635.6	4629.8	3537.7	2944.1	2177.8	624.4
P47089	Translation machinery-associated protein 22 OS=Saccharomyces cerevisiae (strain ATCC 204508 / S288c) OX=559292 GN=TMA22 PE=1 SV=1	33.325	30	7	36	7	198	22.5	581.3	5533.6	6792.5	5925.6	5321.1	4469.2	3538.6	3298.6	2709.1	1018.4
Q12000	Translation machinery-associated protein 46 OS=Saccharomyces cerevisiae (strain ATCC 204508 / S288c) OX=559292 GN=TMA46 PE=1 SV=2	27.323	23	8	22	8	345	39.5	289.9	3692.9	4318.2	3688.6	3110	2447.1	2022.2	1855.8	1563	1132
Q04600	Translation machinery-associated protein 64 OS=Saccharomyces cerevisiae (strain ATCC 204508 / S288c) OX=559292 GN=TMA64 PE=1 SV=1	17.008	8	5	13	5	565	64	639.6	3083.2	3844.1	2912.2	2060.9	1207	869.6	656.3	565	356.9
Q3E764	Translation machinery-associated protein 7 OS=Saccharomyces cerevisiae (strain ATCC 204508 / S288c) OX=559292 GN=TMA7 PE=1 SV=1	24.803	39	5	21	5	64	6.9	212.7	3136.4	2946.2	2896.3	2736	2533.4	2354.1	2061.4	1699.5	1213.9
P35691	Translationally-controlled tumor protein homolog OS=Saccharomyces cerevisiae (strain ATCC 204508 / S288c) OX=559292 GN=TMA19 PE=1 SV=1	103.477	62	16	189	16	167	18.7	1865.5	56619.2	73093.8	60522.3	54324.7	39631.1	26649.1	22746.9	18461.4	16908.1
P33754	Translocation protein SEC66 OS=Saccharomyces cerevisiae (strain ATCC 204508 / S288c) OX=559292 GN=SEC66 PE=1 SV=1	10.414	17	5	9	5	206	24.2	205.4	736.6	959.4	802.1	575.2	432	301.6	263.3	218.7	210.6
P39742	Translocation protein SEC72 OS=Saccharomyces cerevisiae (strain ATCC 204508 / S288c) OX=559292 GN=SEC72 PE=1 SV=3	3.383	8	2	2	2	193	21.6	26.8	558.6	511.6	448.4	376.1	270.1	241.1	223.9	158.7	166.1
P32802	Transmembrane 9 superfamily member 1 OS=Saccharomyces cerevisiae (strain ATCC 204508 / S288c) OX=559292 GN=EMP70 PE=1 SV=2	21.72	9	7	26	7	667	75.9	1591.9	8089	10346.5	8904.6	7188.6	5217	3525	3082	2160.7	1270.4
Q12015	Transmembrane protein YOR223W OS=Saccharomyces cerevisiae (strain ATCC 204508 / S288c) OX=559292 GN=YOR223W PE=1 SV=1	10.282	12	3	4	3	292	32.9	19.2	94.2	100	100.9	67.6	56.2	34.2	35.1	24.1	18
P0CX57	Transposon Ty1-A Gag polyprotein OS=Saccharomyces cerevisiae (strain ATCC 204508 / S288c) OX=559292 GN=TY1A-A PE=2 SV=1	122.308	42	18	144	4	440	49	375.7	2756.5	3413.9	2702.8	1797.1	1219.2	855.2	700.6	681.6	701.6
Q04214	Transposon Ty1-MR1 Gag-Pol polyprotein OS=Saccharomyces cerevisiae (strain ATCC 204508 / S288c) OX=559292 GN=TY1B-MR1 PE=1 SV=2	131.304	15	27	124	6	1755	198.8	340.5	3538.8	4649.5	3250.3	2628.1	3000	1627.5	1453.9	1065.9	999.5
Q12414	Transposon Ty1-PL Gag-Pol polyprotein OS=Saccharomyces cerevisiae (strain ATCC 204508 / S288c) OX=559292 GN=TY1B-PL PE=3 SV=1	197.147	21	37	214	4	1755	198.5	5413.1	50783.5	66052.3	42840.6	29640.2	19594.2	13582.1	11721.2	9581.3	5992.5
Q12501	Transposon Ty2-OR2 Gag-Pol polyprotein OS=Saccharomyces cerevisiae (strain ATCC 204508 / S288c) OX=559292 GN=TY2B-OR2 PE=1 SV=1	53.477	9	16	40	9	1770	202	362	2322.6	3000.9	2231.5	1405.7	810	607.4	533	436.5	377.9
Q99315	Transposon Ty3-G Gag-Pol polyprotein OS=Saccharomyces cerevisiae (strain ATCC 204508 / S288c) OX=559292 GN=TY3B-G PE=1 SV=3	1.304	1	1	1	1	1547	178.2	11.1	135.5	153.2	147.4	95.3	89.3	45.8	41.8	35.3	19.1
P38426	Trehalose synthase complex regulatory subunit TPS3 OS=Saccharomyces cerevisiae (strain ATCC 204508 / S288c) OX=559292 GN=TPS3 PE=1 SV=3	108.356	28	24	75	21	1054	118.8	1091.2	13795.3	16437.9	14006.2	10537.2	6845.2	4535.1	3791.8	3455.1	3198
P38427	Trehalose synthase complex regulatory subunit TSL1 OS=Saccharomyces cerevisiae (strain ATCC 204508 / S288c) OX=559292 GN=TSL1 PE=1 SV=1	170.788	38	38	151	35	1098	122.9	2051	32315.3	39626.8	33609.5	30433.4	15478	9578.8	7432.1	6143.5	3602.9
P31688	Trehalose-phosphatase OS=Saccharomyces cerevisiae (strain ATCC 204508 / S288c) OX=559292 GN=TPS2 PE=1 SV=3	186.005	44	39	194	39	896	102.9	2831.2	41416.3	49956.4	42831	33850.3	18450.4	11563.8	9681.9	7641.1	4240.5
Q12466	Tricalbin-1 OS=Saccharomyces cerevisiae (strain ATCC 204508 / S288c) OX=559292 GN=TCB1 PE=1 SV=1	3.656	1	1	1	1	1186	133.5
P48231	Tricalbin-2 OS=Saccharomyces cerevisiae (strain ATCC 204508 / S288c) OX=559292 GN=TCB2 PE=1 SV=1	2.923	1	1	3	1	1178	132.4	64.2	1054.9	1418.8	1135	904.9	696.2	584.5	496.6	331.1	131.1
Q03640	Tricalbin-3 OS=Saccharomyces cerevisiae (strain ATCC 204508 / S288c) OX=559292 GN=TCB3 PE=1 SV=1	41.994	7	9	27	9	1545	171	364.3	4529.2	5065.7	4320.8	3608	2937.2	2445.5	2231.3	1912.9	1430
P00942	Triosephosphate isomerase OS=Saccharomyces cerevisiae (strain ATCC 204508 / S288c) OX=559292 GN=TPI1 PE=1 SV=2	238.287	81	20	389	20	248	26.8	2756.6	51539.5	62575.4	57419.7	55410.5	53474.3	49094.3	47561.4	45322.8	6374.9
P46959	tRNA (adenine(58)-N(1))-methyltransferase catalytic subunit TRM61 OS=Saccharomyces cerevisiae (strain ATCC 204508 / S288c) OX=559292 GN=GCD14 PE=1 SV=1	19.331	11	6	21	6	383	43.9	457	4942.7	5422.9	4355.3	3106.4	1919.6	1369.9	1066.2	1230.4	680.8
P41814	tRNA (adenine(58)-N(1))-methyltransferase non-catalytic subunit TRM6 OS=Saccharomyces cerevisiae (strain ATCC 204508 / S288c) OX=559292 GN=GCD10 PE=1 SV=1	16.152	8	3	12	3	478	54.4	221.7	1740.3	2119.4	1678.6	1219.3	761	572.1	447	365.9	177.1
P49957	tRNA (carboxymethyluridine(34)-5-O)-methyltransferase OS=Saccharomyces cerevisiae (strain ATCC 204508 / S288c) OX=559292 GN=TRM9 PE=1 SV=1	26.922	21	7	22	7	279	32.4	230	3503.3	4362.1	3470.2	2860.7	2063.1	1500.1	1311.7	1011	859.4
Q03496	tRNA (cytidine(32)-2'-O)-methyltransferase non-catalytic subunit TRM732 OS=Saccharomyces cerevisiae (strain ATCC 204508 / S288c) OX=559292 GN=TRM732 PE=1 SV=1	18.56	5	6	11	6	1420	163.5	543.9	2392.5	2788.2	2281.5	1624.7	1139.5	900.5	690.9	563.8	370
P38238	tRNA (cytidine(32)/guanosine(34)-2'-O)-methyltransferase OS=Saccharomyces cerevisiae (strain ATCC 204508 / S288c) OX=559292 GN=TRM7 PE=1 SV=1	10.793	15	4	6	4	310	34.7	117.7	1627.8	1950.4	1636.3	1231.6	719.1	505.3	391.8	296.7	182
Q03774	tRNA (guanine-N(7)-)-methyltransferase non-catalytic subunit TRM82 OS=Saccharomyces cerevisiae (strain ATCC 204508 / S288c) OX=559292 GN=TRM82 PE=1 SV=1	83.072	43	16	60	16	444	50.5	624.3	10233.9	12674.5	10548.3	8418.2	4675.4	2964.3	2100.5	1626.2	1000.4
Q12009	tRNA (guanine-N(7)-)-methyltransferase OS=Saccharomyces cerevisiae (strain ATCC 204508 / S288c) OX=559292 GN=TRM8 PE=1 SV=1	36.382	27	8	27	8	286	33.4	920	6883.5	8448.7	6174	3835	2244.3	1615	1230.5	1064.5	681.2
Q12463	tRNA (guanine(10)-N2)-methyltransferase OS=Saccharomyces cerevisiae (strain ATCC 204508 / S288c) OX=559292 GN=TRM11 PE=1 SV=1	22.541	16	7	12	7	433	50	239.4	2702.8	3235.5	2550.2	1671	1046.9	804.7	680.9	539	347.7
P15565	tRNA (guanine(26)-N(2))-dimethyltransferase, mitochondrial OS=Saccharomyces cerevisiae (strain ATCC 204508 / S288c) OX=559292 GN=TRM1 PE=1 SV=1	26.777	12	7	20	7	570	64	546.9	3046.8	3622.3	3141.7	2463.9	1812.4	1359.6	1094	900	471.9
P38793	tRNA (guanine(37)-N1)-methyltransferase OS=Saccharomyces cerevisiae (strain ATCC 204508 / S288c) OX=559292 GN=TRM5 PE=1 SV=1	16.019	9	6	15	6	499	56.5	449.5	3270.3	3907.9	3179.5	1962.7	1219.7	943.8	819.8	861.8	426.1
Q12400	tRNA (guanine(9)-N1)-methyltransferase OS=Saccharomyces cerevisiae (strain ATCC 204508 / S288c) OX=559292 GN=TRM10 PE=1 SV=1	5.741	6	2	2	2	293	34.5	34.7	484.3	571.4	537.4	383	228.2	185	132.5	118.7	64.5
Q07527	tRNA (guanosine(18)-2'-O)-methyltransferase OS=Saccharomyces cerevisiae (strain ATCC 204508 / S288c) OX=559292 GN=TRM3 PE=1 SV=1	82.397	17	23	56	23	1436	164.9	965.3	9323.5	10676.8	9391.8	6562.1	4199.2	3172.1	2358.4	2036.5	1481.6
Q02648	tRNA (uracil-O(2)-)-methyltransferase OS=Saccharomyces cerevisiae (strain ATCC 204508 / S288c) OX=559292 GN=TRM44 PE=1 SV=1	28.419	15	8	21	8	567	64.8	356.3	4337	5373.1	4272.2	2843.1	1572.5	1116.7	866.9	729.3	510.2
P33753	tRNA (uracil(54)-C(5))-methyltransferase OS=Saccharomyces cerevisiae (strain ATCC 204508 / S288c) OX=559292 GN=TRM2 PE=1 SV=2	26.842	14	11	34	11	639	72.8	318	3752.2	4736.7	3531.4	2440.1	1594.5	1157.3	953.9	819	595.5
Q12272	tRNA 2'-phosphotransferase OS=Saccharomyces cerevisiae (strain ATCC 204508 / S288c) OX=559292 GN=TPT1 PE=1 SV=1	1.754	3	1	3	1	230	26.2
P53072	tRNA acetyltransferase TAN1 OS=Saccharomyces cerevisiae (strain ATCC 204508 / S288c) OX=559292 GN=TAN1 PE=1 SV=1	102.018	70	21	70	21	289	33.5	1360	12017	14660.6	12694.8	11171.7	9354.2	7678.3	6720	5177.1	1917.7
P09880	tRNA ligase OS=Saccharomyces cerevisiae (strain ATCC 204508 / S288c) OX=559292 GN=TRL1 PE=1 SV=1	33.909	11	9	20	9	827	95.3	240.9	3687.1	4239.8	3672.6	2601.3	1978.4	1686.1	1393.1	1157.7	732.2
P36132	tRNA N6-adenosine threonylcarbamoyltransferase OS=Saccharomyces cerevisiae (strain ATCC 204508 / S288c) OX=559292 GN=KAE1 PE=1 SV=2	11.549	9	3	10	3	386	42.7	203	3936.2	4487.2	3840.4	2728.9	1770.4	1255.6	936.5	703.3	455.7
Q12211	tRNA pseudouridine synthase 1 OS=Saccharomyces cerevisiae (strain ATCC 204508 / S288c) OX=559292 GN=PUS1 PE=1 SV=1	143.323	50	30	142	30	544	62.1	2801.4	36247	43798.8	38081.7	34294.8	24541.9	13518.1	8270.7	6163.1	3186.4
P48567	tRNA pseudouridine synthase 4 OS=Saccharomyces cerevisiae (strain ATCC 204508 / S288c) OX=559292 GN=PUS4 PE=1 SV=1	42.118	27	11	35	11	403	45.2	353.1	5692.6	6166	5337.6	3746.1	2096.7	1511	1213.7	967.4	609.8
P31115	tRNA pseudouridine(38/39) synthase OS=Saccharomyces cerevisiae (strain ATCC 204508 / S288c) OX=559292 GN=DEG1 PE=1 SV=1	10.554	7	3	11	3	442	50.9	304.5	2046.4	2320.5	2246.8	1596.2	1089.8	888.2	789	676.6	570.3
P38756	tRNA threonylcarbamoyladenosine dehydratase 1 OS=Saccharomyces cerevisiae (strain ATCC 204508 / S288c) OX=559292 GN=TCD1 PE=1 SV=1	2.361	2	1	5	1	429	48.9
P36101	tRNA threonylcarbamoyladenosine dehydratase 2 OS=Saccharomyces cerevisiae (strain ATCC 204508 / S288c) OX=559292 GN=TCD2 PE=1 SV=1	11.083	8	3	5	3	447	50.2	30.5	418	464	381.6	284.2	176.9	160.9	119.5	98.8	85.5
Q04235	tRNA wybutosine-synthesizing protein 2 OS=Saccharomyces cerevisiae (strain ATCC 204508 / S288c) OX=559292 GN=TRM12 PE=1 SV=1	1.483	2	1	1	1	462	52.7
P53177	tRNA wybutosine-synthesizing protein 3 OS=Saccharomyces cerevisiae (strain ATCC 204508 / S288c) OX=559292 GN=TYW3 PE=1 SV=1	35.067	38	11	32	11	273	30.8	703.8	5980.6	7204.3	6506.6	5749.4	4874.6	4037.6	3552.1	3086.6	1259.9
Q08282	tRNA wybutosine-synthesizing protein 4 OS=Saccharomyces cerevisiae (strain ATCC 204508 / S288c) OX=559292 GN=PPM2 PE=1 SV=2	1.653	2	1	1	1	695	78.9	11.6	190.4	217.4	226.4	170.9	140.3	113.5	95.4	66.9	30.8
P46672	tRNA-aminoacylation cofactor ARC1 OS=Saccharomyces cerevisiae (strain ATCC 204508 / S288c) OX=559292 GN=ARC1 PE=1 SV=2	177.887	65	26	198	26	376	42.1	2376.4	52734.5	66358.5	48392.3	31721.9	18063.2	11889.1	9963.2	8316.4	5021.5
P53759	tRNA-dihydrouridine(16/17) synthase [NAD(P)(+)] OS=Saccharomyces cerevisiae (strain ATCC 204508 / S288c) OX=559292 GN=DUS1 PE=1 SV=1	17.867	16	6	12	6	423	48.1	146.4	1516.9	1774.3	1524.2	1176.5	819.2	560.5	447.4	470.7	375
P53720	tRNA-dihydrouridine(20) synthase [NAD(P)+] OS=Saccharomyces cerevisiae (strain ATCC 204508 / S288c) OX=559292 GN=SMM1 PE=1 SV=1	20.034	17	6	9	6	384	42.8	109.5	1415.4	1606	1426.3	1205.2	922.2	673.3	571.8	445.9	191.2
Q06063	tRNA-dihydrouridine(20a/20b) synthase [NAD(P)+] OS=Saccharomyces cerevisiae (strain ATCC 204508 / S288c) OX=559292 GN=DUS4 PE=1 SV=1	1.862	2	1	1	1	367	41.7	4.2	52.3	51.4	42.2	31.4	23.4	15	13.7	11.2	8.3
Q06053	tRNA-dihydrouridine(47) synthase [NAD(P)(+)] OS=Saccharomyces cerevisiae (strain ATCC 204508 / S288c) OX=559292 GN=DUS3 PE=1 SV=2	88.625	29	17	64	17	668	76.5	623.7	8173.4	9220.2	8640.5	6497.9	4347.6	3414.5	2660.1	2196.4	1173.7
P53065	tRNA-specific adenosine deaminase 1 OS=Saccharomyces cerevisiae (strain ATCC 204508 / S288c) OX=559292 GN=TAD1 PE=1 SV=1	2.19	2	1	1	1	400	45.9	72.5	256.1	262.3	259	228.4	194.3	192.2	169.6	153	148.1
P53215	tRNA(His) guanylyltransferase OS=Saccharomyces cerevisiae (strain ATCC 204508 / S288c) OX=559292 GN=THG1 PE=1 SV=1	3.392	6	1	2	1	237	27.7	34.9	357.4	410.1	404.3	282.1	202.1	145.5	101.8	70.9	36.6
Q08641	tRNA(Thr) (cytosine(32)-N(3))-methyltransferase OS=Saccharomyces cerevisiae (strain ATCC 204508 / S288c) OX=559292 GN=ABP140 PE=1 SV=3	133.899	41	21	96	21	628	71.4	963.4	16130	19523.8	16560.8	13378.1	9106.4	7013.5	5983.6	4351.6	3327.4
P17536	Tropomyosin-1 OS=Saccharomyces cerevisiae (strain ATCC 204508 / S288c) OX=559292 GN=TPM1 PE=1 SV=1	287.588	83	33	298	33	199	23.5	4496.8	55750.9	68348.3	56827.9	60946.2	55352.1	40762.9	46959	42604	41576.7
P40414	Tropomyosin-2 OS=Saccharomyces cerevisiae (strain ATCC 204508 / S288c) OX=559292 GN=TPM2 PE=1 SV=1	121.844	83	22	110	22	161	19.1	1136.4	18628.1	20248	18860.3	21816.9	16471.7	10483.6	10710.9	11902.5	14244.5
P00931	Tryptophan synthase OS=Saccharomyces cerevisiae (strain ATCC 204508 / S288c) OX=559292 GN=TRP5 PE=1 SV=1	358.396	67	43	345	43	707	76.6	2914.4	53748	64642.3	56716.7	54077	47219.4	41621.9	37106	27953.1	6849.6
Q12109	Tryptophan--tRNA ligase, cytoplasmic OS=Saccharomyces cerevisiae (strain ATCC 204508 / S288c) OX=559292 GN=WRS1 PE=1 SV=1	112.312	46	22	122	22	432	49.3	1381	23043.8	27839.2	23290.1	16334.1	9816.3	6333.7	4858.6	4075.7	2087.6
P04803	Tryptophan--tRNA ligase, mitochondrial OS=Saccharomyces cerevisiae (strain ATCC 204508 / S288c) OX=559292 GN=MSW1 PE=1 SV=2	3.917	3	1	1	1	379	43	7.8	125.5	140	149.4	77.6	51.1	37.2	26.8	20.7	8.4
P09733	Tubulin alpha-1 chain OS=Saccharomyces cerevisiae (strain ATCC 204508 / S288c) OX=559292 GN=TUB1 PE=1 SV=2	61.307	33	13	75	7	447	49.8	1393.4	14761.3	18060	14198.5	10648.2	6145.4	3773.5	2654.6	2153.4	1088.6
P09734	Tubulin alpha-3 chain OS=Saccharomyces cerevisiae (strain ATCC 204508 / S288c) OX=559292 GN=TUB3 PE=1 SV=1	51.377	30	12	51	6	445	49.7	23.5	406.5	503.6	376.9	261.5	193	132.2	114.4	97.8	45.1
P02557	Tubulin beta chain OS=Saccharomyces cerevisiae (strain ATCC 204508 / S288c) OX=559292 GN=TUB2 PE=1 SV=2	118.102	42	16	138	16	457	50.9	1955.3	30801	36999.8	30874.9	24316	15380.9	9980.5	7639.3	6032.9	3024.5
P48606	Tubulin-specific chaperone A OS=Saccharomyces cerevisiae (strain ATCC 204508 / S288c) OX=559292 GN=RBL2 PE=1 SV=1	53.116	76	9	49	9	106	12.4	821.8	8519.8	9951	8935.7	9390.9	8220.7	6607.6	6927.7	6043.6	6712.4
P53904	Tubulin-specific chaperone B OS=Saccharomyces cerevisiae (strain ATCC 204508 / S288c) OX=559292 GN=ALF1 PE=1 SV=1	12.096	13	4	13	4	254	28.3	174.4	854.5	1083.1	932.7	829	730	538.7	512.4	415.1	345.7
P53250	Twinfilin-1 OS=Saccharomyces cerevisiae (strain ATCC 204508 / S288c) OX=559292 GN=TWF1 PE=1 SV=1	36.615	30	7	29	7	332	37	369.5	4320	5027.9	4802.6	4216.1	3581.1	2984.7	2666	2134.7	949.2
P43587	Type 1 phosphatases regulator YPI1 OS=Saccharomyces cerevisiae (strain ATCC 204508 / S288c) OX=559292 GN=YPI1 PE=1 SV=1	17.851	18	3	28	3	155	18.2	112.3	1138.8	1384.5	1218.2	1107.5	1039.6	876.3	834.6	817.9	498.6
Q12199	Type 2A phosphatase activator TIP41 OS=Saccharomyces cerevisiae (strain ATCC 204508 / S288c) OX=559292 GN=TIP41 PE=1 SV=1	19.662	17	7	12	7	356	41	141.5	1846.6	2245.5	1819.2	1343.5	925.2	681.2	568.4	429.5	248.4
Q04372	Type 2A phosphatase-associated protein 42 OS=Saccharomyces cerevisiae (strain ATCC 204508 / S288c) OX=559292 GN=TAP42 PE=1 SV=1	30.916	28	10	21	9	366	42.5	350.2	2596.8	2848.3	2835.2	2172.5	1450.3	1041.8	825.1	742.5	615.3
P36421	Tyrosine--tRNA ligase, cytoplasmic OS=Saccharomyces cerevisiae (strain ATCC 204508 / S288c) OX=559292 GN=TYS1 PE=1 SV=3	148.831	59	28	143	28	394	44	2477.9	56940.6	69712.1	48877.1	28408.5	15242.7	9209.1	6955.3	5843	3937.4
P48527	Tyrosine--tRNA ligase, mitochondrial OS=Saccharomyces cerevisiae (strain ATCC 204508 / S288c) OX=559292 GN=MSY1 PE=1 SV=1	4.992	3	2	4	2	492	55.3
P25044	Tyrosine-protein phosphatase 1 OS=Saccharomyces cerevisiae (strain ATCC 204508 / S288c) OX=559292 GN=PTP1 PE=1 SV=1	9.174	7	3	8	3	335	38.8	110	1332.7	1469.3	1301	774.3	541	375.8	326.4	322.1	223.9
Q00684	Tyrosine-protein phosphatase CDC14 OS=Saccharomyces cerevisiae (strain ATCC 204508 / S288c) OX=559292 GN=CDC14 PE=1 SV=2	12.009	8	3	8	3	551	61.9	116.8	1188.1	1324.3	1162	807.5	543.7	420.5	338.4	296.8	181.1
P38590	Tyrosine-protein phosphatase MSG5 OS=Saccharomyces cerevisiae (strain ATCC 204508 / S288c) OX=559292 GN=MSG5 PE=1 SV=2	3.994	2	1	1	1	489	54.2	17.8	162.2	193.2	164.7	150.6	120.2	101.9	87.9	64.4	44.7
P53965	Tyrosine-protein phosphatase SIW14 OS=Saccharomyces cerevisiae (strain ATCC 204508 / S288c) OX=559292 GN=SIW14 PE=1 SV=1	12.197	17	4	4	4	281	32.7	31.4	458.6	489.7	470.3	361.5	251.5	168.7	149.4	134.2	116
Q02256	Tyrosine-protein phosphatase YVH1 OS=Saccharomyces cerevisiae (strain ATCC 204508 / S288c) OX=559292 GN=YVH1 PE=1 SV=1	24.986	24	6	13	6	364	41.2	137.4	2465	3114.8	2446.5	1808.5	1346.3	952.7	799.1	644.3	374
P53207	U1 small nuclear ribonucleoprotein component SNU71 OS=Saccharomyces cerevisiae (strain ATCC 204508 / S288c) OX=559292 GN=SNU71 PE=1 SV=1	20.672	9	7	12	7	620	71.3	222.9	1570.5	1961.3	1729.8	1464.2	1135.4	906.7	813.7	667.2	429.6
Q08963	U2 small nuclear ribonucleoprotein A' OS=Saccharomyces cerevisiae (strain ATCC 204508 / S288c) OX=559292 GN=LEA1 PE=1 SV=1	32.217	44	7	21	7	238	27.2	223	2823.2	3262.7	3019.9	2648.8	2099.3	1741	1466.2	1341.1	615.6
P49955	U2 snRNP component HSH155 OS=Saccharomyces cerevisiae (strain ATCC 204508 / S288c) OX=559292 GN=HSH155 PE=1 SV=1	5.839	2	1	2	1	971	110	16.8	150.7	166.1	166.3	142.9	90.1	67.4	46.4	32.1	23.7
P32899	U3 small nucleolar ribonucleoprotein protein IMP3 OS=Saccharomyces cerevisiae (strain ATCC 204508 / S288c) OX=559292 GN=IMP3 PE=1 SV=1	8.58	18	4	8	4	183	21.9	128.3	1127.8	1219.1	1105.3	791.2	513.3	368.4	308.3	295.6	236.5
P53941	U3 small nucleolar ribonucleoprotein protein IMP4 OS=Saccharomyces cerevisiae (strain ATCC 204508 / S288c) OX=559292 GN=IMP4 PE=1 SV=1	20.963	19	6	18	6	290	33.5	760.8	4542.6	5650.6	4207.8	2770.8	1721.3	1233.2	1013.4	873.7	615.3
P40079	U3 small nucleolar ribonucleoprotein protein LCP5 OS=Saccharomyces cerevisiae (strain ATCC 204508 / S288c) OX=559292 GN=LCP5 PE=1 SV=1	25.232	15	5	14	5	357	40.8	289.5	3016.9	3550.7	2992.6	2394	1832.9	1377.2	1347.9	1074.9	617.1
P42945	U3 small nucleolar RNA-associated protein 10 OS=Saccharomyces cerevisiae (strain ATCC 204508 / S288c) OX=559292 GN=UTP10 PE=1 SV=1	154.515	24	38	80	38	1769	200	1128.7	13535.9	16224.8	12810.5	8631.4	5294.1	3735.5	2977.5	2498.2	1416.6
P34247	U3 small nucleolar RNA-associated protein 11 OS=Saccharomyces cerevisiae (strain ATCC 204508 / S288c) OX=559292 GN=UTP11 PE=1 SV=2	22.163	20	5	14	5	250	29.7	145.1	1051.8	1367	1104	907.8	608	496.6	494.4	440.1	528.4
Q12220	U3 small nucleolar RNA-associated protein 12 OS=Saccharomyces cerevisiae (strain ATCC 204508 / S288c) OX=559292 GN=DIP2 PE=1 SV=1	62.132	19	19	54	19	943	106.3	1146.8	11004.1	13442.1	11266.1	8804.8	5841.4	4296.2	3646.8	2968	1385.7
Q05946	U3 small nucleolar RNA-associated protein 13 OS=Saccharomyces cerevisiae (strain ATCC 204508 / S288c) OX=559292 GN=UTP13 PE=1 SV=1	84.12	27	20	60	20	817	91	697.4	8587.1	10183.6	8971.8	7679.8	5665.9	3964.2	2894.5	2122.2	910.8
Q04500	U3 small nucleolar RNA-associated protein 14 OS=Saccharomyces cerevisiae (strain ATCC 204508 / S288c) OX=559292 GN=UTP14 PE=1 SV=1	85.792	22	18	60	18	899	103	881.3	8205.6	9565.9	9030.1	7641.9	6153.9	5243.2	5270.2	4202.5	3520.3
Q04305	U3 small nucleolar RNA-associated protein 15 OS=Saccharomyces cerevisiae (strain ATCC 204508 / S288c) OX=559292 GN=UTP15 PE=1 SV=1	15.835	9	5	18	5	513	57.7	302.3	3116.4	3799.4	3260.7	2522.3	1616.4	1097.3	825.4	808.7	439.3
P40362	U3 small nucleolar RNA-associated protein 18 OS=Saccharomyces cerevisiae (strain ATCC 204508 / S288c) OX=559292 GN=UTP18 PE=1 SV=1	15.009	8	6	19	6	594	66.4	517.1	4552.4	6064.7	5212.3	4370.7	2911.1	2066.7	1929.7	1571.3	1279
P35194	U3 small nucleolar RNA-associated protein 20 OS=Saccharomyces cerevisiae (strain ATCC 204508 / S288c) OX=559292 GN=UTP20 PE=1 SV=3	52.151	5	14	28	14	2493	287.4	530.3	6615.4	8444.7	5913.1	3926.3	2534.7	1810	1504.7	1371.2	876.1
Q06078	U3 small nucleolar RNA-associated protein 21 OS=Saccharomyces cerevisiae (strain ATCC 204508 / S288c) OX=559292 GN=UTP21 PE=1 SV=1	58.009	16	17	42	17	939	104.7	371.4	4920.8	6016	4974.2	3753.3	2245.8	1407.7	1164.6	1048.4	699.6
P53254	U3 small nucleolar RNA-associated protein 22 OS=Saccharomyces cerevisiae (strain ATCC 204508 / S288c) OX=559292 GN=UTP22 PE=1 SV=1	81.678	22	24	59	24	1237	140.4	1658.9	17006.8	19554.6	15054.4	10504.6	6386.5	4413.3	3640.6	2987.2	2029.4
P40498	U3 small nucleolar RNA-associated protein 25 OS=Saccharomyces cerevisiae (strain ATCC 204508 / S288c) OX=559292 GN=UTP25 PE=1 SV=1	18.367	9	7	15	7	721	83.9	285	3196.6	3670.3	3600.6	2771.7	2041.7	1634.5	1645	1352	1184
Q06679	U3 small nucleolar RNA-associated protein 4 OS=Saccharomyces cerevisiae (strain ATCC 204508 / S288c) OX=559292 GN=UTP4 PE=1 SV=1	43.954	12	10	23	10	776	87.7	305.8	2866.7	3214.8	2943.6	2277.4	1575.9	1086.9	890.7	758.6	274.7
Q04177	U3 small nucleolar RNA-associated protein 5 OS=Saccharomyces cerevisiae (strain ATCC 204508 / S288c) OX=559292 GN=UTP5 PE=1 SV=1	43.869	15	10	31	10	643	72	1464.7	5375.3	6857.7	5785.9	4840.5	3636.8	3033.6	2497.1	2039.5	948.5
Q02354	U3 small nucleolar RNA-associated protein 6 OS=Saccharomyces cerevisiae (strain ATCC 204508 / S288c) OX=559292 GN=UTP6 PE=1 SV=2	27.174	14	7	18	7	440	52.4	177.8	3093.3	3888.3	2750	1689.1	1006	685.1	530.2	447.9	271.8
P40055	U3 small nucleolar RNA-associated protein 7 OS=Saccharomyces cerevisiae (strain ATCC 204508 / S288c) OX=559292 GN=UTP7 PE=1 SV=1	17.914	12	5	13	5	554	62.3	426.8	3463.2	4178.4	3472.5	2628.7	1716.4	1193.3	926.9	729.4	586.7
P53276	U3 small nucleolar RNA-associated protein 8 OS=Saccharomyces cerevisiae (strain ATCC 204508 / S288c) OX=559292 GN=UTP8 PE=1 SV=1	55.322	23	15	36	15	713	80.1	485	7557.4	8987.2	7919.9	6118.5	4153.8	2518.6	2062.8	1618	2359.2
P38882	U3 small nucleolar RNA-associated protein 9 OS=Saccharomyces cerevisiae (strain ATCC 204508 / S288c) OX=559292 GN=UTP9 PE=1 SV=1	54.563	22	11	36	11	575	65.2	367.7	7063.4	8654.6	7788.6	7115.2	5152.6	3590.4	2922	2425.1	1923.6
P47083	U3 small nucleolar RNA-associated protein MPP10 OS=Saccharomyces cerevisiae (strain ATCC 204508 / S288c) OX=559292 GN=MPP10 PE=1 SV=1	106.812	35	24	84	24	593	66.9	1355.6	11939.6	14365	12483.5	9548.9	7163.8	6091	5208.7	4233.5	3589.7
Q03338	U4/U6 small nuclear ribonucleoprotein PRP3 OS=Saccharomyces cerevisiae (strain ATCC 204508 / S288c) OX=559292 GN=PRP3 PE=1 SV=1	2.827	2	1	1	1	469	55.8
P20053	U4/U6 small nuclear ribonucleoprotein PRP4 OS=Saccharomyces cerevisiae (strain ATCC 204508 / S288c) OX=559292 GN=PRP4 PE=1 SV=1	8.295	5	2	5	2	465	52.4	35.2	345.4	365.8	396.9	296.2	246.4	207.1	153.9	126.2	56.6
P38203	U6 snRNA-associated Sm-like protein LSm2 OS=Saccharomyces cerevisiae (strain ATCC 204508 / S288c) OX=559292 GN=LSM2 PE=1 SV=1	40.053	72	7	48	6	95	11.2	616.3	9813.6	11237.4	9964.1	8709.6	7126.5	5478.2	4743.1	3729.3	1493.4
P57743	U6 snRNA-associated Sm-like protein LSm3 OS=Saccharomyces cerevisiae (strain ATCC 204508 / S288c) OX=559292 GN=LSM3 PE=1 SV=1	9.08	37	3	16	3	89	10	375.8	2798.4	3095.3	2991.2	2320	1932.8	1579	1344.9	1156.5	647.2
P40070	U6 snRNA-associated Sm-like protein LSm4 OS=Saccharomyces cerevisiae (strain ATCC 204508 / S288c) OX=559292 GN=LSM4 PE=1 SV=1	20.648	22	5	30	5	187	21.3	366.6	6199.8	7318.3	6622.4	5675.7	5028.1	3818.9	3456.3	3014.4	1177.5
P40089	U6 snRNA-associated Sm-like protein LSm5 OS=Saccharomyces cerevisiae (strain ATCC 204508 / S288c) OX=559292 GN=LSM5 PE=1 SV=1	18.64	34	3	7	3	93	10.4	28.7	377.5	488.1	432.3	345.5	311.2	213.8	189.7	148.8	80.1
Q06406	U6 snRNA-associated Sm-like protein LSm6 OS=Saccharomyces cerevisiae (strain ATCC 204508 / S288c) OX=559292 GN=LSM6 PE=1 SV=2	37.256	56	5	26	5	86	9.4	180.8	3902.6	4472.2	4211.1	3758.3	3478.5	3056.7	2831.8	2602.7	2207.6
P53905	U6 snRNA-associated Sm-like protein LSm7 OS=Saccharomyces cerevisiae (strain ATCC 204508 / S288c) OX=559292 GN=LSM7 PE=1 SV=2	18.923	28	5	25	5	115	13	282.4	5311.5	6407	6041.3	5722.1	4610.2	4049.6	4674.6	3970.6	1531
P47093	U6 snRNA-associated Sm-like protein LSm8 OS=Saccharomyces cerevisiae (strain ATCC 204508 / S288c) OX=559292 GN=LSM8 PE=1 SV=2	4.172	11	1	1	1	109	12.4	7.5	153.9	181.8	167	139	111.9	89.1	79.6	59.4	38.4
Q12242	UBA domain-containing protein RUP1 OS=Saccharomyces cerevisiae (strain ATCC 204508 / S288c) OX=559292 GN=RUP1 PE=1 SV=1	23.668	12	7	17	7	671	75.3	422.5	3713.9	4470.6	3997.4	3174.5	1927.4	1361.8	1120.2	939	551.6
P25037	Ubiquitin carboxyl-terminal hydrolase 1 OS=Saccharomyces cerevisiae (strain ATCC 204508 / S288c) OX=559292 GN=UBP1 PE=1 SV=2	54.162	21	16	35	16	809	92.7	476.9	4433.5	5522.6	4992.8	3970	2416.6	1685.3	1238.6	1022.5	606.4
P53874	Ubiquitin carboxyl-terminal hydrolase 10 OS=Saccharomyces cerevisiae (strain ATCC 204508 / S288c) OX=559292 GN=UBP10 PE=1 SV=2	17.6	7	5	14	5	792	88.5	279.1	2853.4	3498	3049.7	2634.8	2073.3	1701.8	1578.6	1247	1020.4
P39538	Ubiquitin carboxyl-terminal hydrolase 12 OS=Saccharomyces cerevisiae (strain ATCC 204508 / S288c) OX=559292 GN=UBP12 PE=1 SV=1	32.346	8	8	20	8	1254	143.1	147.5	1693.7	1986.2	1724.8	1327.7	853	624.8	437.4	365.9	240.1
P38187	Ubiquitin carboxyl-terminal hydrolase 13 OS=Saccharomyces cerevisiae (strain ATCC 204508 / S288c) OX=559292 GN=UBP13 PE=1 SV=3	5.337	1	1	2	1	747	83.8	30.4	273.8	316.3	292.1	211.3	165.6	125	102.4	83.9	48.7
P38237	Ubiquitin carboxyl-terminal hydrolase 14 OS=Saccharomyces cerevisiae (strain ATCC 204508 / S288c) OX=559292 GN=UBP14 PE=1 SV=2	60.193	20	16	40	16	781	88.6	512.8	6560.9	7669.9	6922.2	6362.3	5378.6	4535.6	3977.1	3182.5	1013
P50101	Ubiquitin carboxyl-terminal hydrolase 15 OS=Saccharomyces cerevisiae (strain ATCC 204508 / S288c) OX=559292 GN=UBP15 PE=1 SV=1	36.991	11	11	26	11	1230	143.5	391.6	4347.3	5273.2	4432.2	3335.4	2466.5	1743.8	1409.6	1246.3	534.7
Q01476	Ubiquitin carboxyl-terminal hydrolase 2 OS=Saccharomyces cerevisiae (strain ATCC 204508 / S288c) OX=559292 GN=UBP2 PE=1 SV=2	75.962	17	19	48	19	1272	146.3	681.6	8601.4	9837.9	8685.8	6453	4267.2	2850.8	2267.7	1935.4	1099.8
Q01477	Ubiquitin carboxyl-terminal hydrolase 3 OS=Saccharomyces cerevisiae (strain ATCC 204508 / S288c) OX=559292 GN=UBP3 PE=1 SV=1	69.925	16	14	37	14	912	101.9	717.3	6907.7	8276.7	6449	4447.9	2633.7	2251	1910.9	1560.1	1516
P32571	Ubiquitin carboxyl-terminal hydrolase 4 OS=Saccharomyces cerevisiae (strain ATCC 204508 / S288c) OX=559292 GN=DOA4 PE=1 SV=2	2.359	1	1	2	1	926	105.1	62.2	365.3	330.8	314	234.5	165.7	135.6	112.1	116.9	101
P39944	Ubiquitin carboxyl-terminal hydrolase 5 OS=Saccharomyces cerevisiae (strain ATCC 204508 / S288c) OX=559292 GN=UBP5 PE=1 SV=1	3.394	1	1	1	1	805	92.2	31	133.2	152.9	143	149.1	86.6	58.2	60.8	50.4	50.9
P43593	Ubiquitin carboxyl-terminal hydrolase 6 OS=Saccharomyces cerevisiae (strain ATCC 204508 / S288c) OX=559292 GN=UBP6 PE=1 SV=1	185.861	68	32	139	32	499	57.1	1930.5	32588.7	39462.2	34183.4	24536.6	14258.4	9796	7424	6461.7	4010.6
P43588	Ubiquitin carboxyl-terminal hydrolase RPN11 OS=Saccharomyces cerevisiae (strain ATCC 204508 / S288c) OX=559292 GN=RPN11 PE=1 SV=1	103.173	48	18	101	18	306	34.4	2129.8	24146.7	29230.8	24862.2	21032	15374.2	9922.6	7444.7	5599.7	2669
P35127	Ubiquitin carboxyl-terminal hydrolase YUH1 OS=Saccharomyces cerevisiae (strain ATCC 204508 / S288c) OX=559292 GN=YUH1 PE=1 SV=1	18.888	14	2	10	2	236	26.4	65	795.4	884.6	857	720.2	586.7	458.5	388.4	326.8	128.9
P48510	Ubiquitin domain-containing protein DSK2 OS=Saccharomyces cerevisiae (strain ATCC 204508 / S288c) OX=559292 GN=DSK2 PE=1 SV=2	46.412	25	9	60	8	373	39.3	790.2	6782	8471	7541.2	7081.6	6390.6	5673.7	5605.7	5052	3864.4
P53044	Ubiquitin fusion degradation protein 1 OS=Saccharomyces cerevisiae (strain ATCC 204508 / S288c) OX=559292 GN=UFD1 PE=1 SV=1	85.883	52	16	81	16	361	39.8	1198.4	15236.7	18865.3	16419.7	15530.5	13820.3	12815.2	11975.9	10251.6	3199.9
P33202	Ubiquitin fusion degradation protein 4 OS=Saccharomyces cerevisiae (strain ATCC 204508 / S288c) OX=559292 GN=UFD4 PE=1 SV=1	46.028	6	10	26	10	1483	167.7	1280.8	4662.1	5821.3	5285.2	4365.2	8185.8	2084.4	2103.8	1447.6	949.8
Q04511	Ubiquitin ligase complex F-box protein UFO1 OS=Saccharomyces cerevisiae (strain ATCC 204508 / S288c) OX=559292 GN=UFO1 PE=1 SV=1	8.1	3	1	3	1	668	76.8	23	298.3	349.2	310	252.1	226.4	173.5	171.9	160.8	92.3
P48524	Ubiquitin ligase-binding protein BUL1 OS=Saccharomyces cerevisiae (strain ATCC 204508 / S288c) OX=559292 GN=BUL1 PE=1 SV=1	3.237	1	1	1	1	976	109.1
Q03758	Ubiquitin ligase-binding protein BUL2 OS=Saccharomyces cerevisiae (strain ATCC 204508 / S288c) OX=559292 GN=BUL2 PE=1 SV=1	13.719	5	4	8	4	920	104.7	633	1859.3	1988.6	1915.6	1482.8	1070.6	799.8	603.8	546.6	371.5
P43558	Ubiquitin thioesterase OTU1 OS=Saccharomyces cerevisiae (strain ATCC 204508 / S288c) OX=559292 GN=OTU1 PE=1 SV=1	36.767	31	6	24	6	301	33.5	70.5	1842.7	2112.6	2027.7	1522.9	1014.3	763.1	556.3	484.5	195.6
P0CH08	Ubiquitin-60S ribosomal protein L40 OS=Saccharomyces cerevisiae (strain ATCC 204508 / S288c) OX=559292 GN=RPL40A PE=1 SV=1	86.532	61	12	536	10	128	14.5	6225.4	74039.9	88406	76295.3	67414.3	55429	46405	43488	35022.5	29193.1
P22515	Ubiquitin-activating enzyme E1 1 OS=Saccharomyces cerevisiae (strain ATCC 204508 / S288c) OX=559292 GN=UBA1 PE=1 SV=2	433.608	60	59	441	59	1024	114.2	5598	99466	122680	106460	86025.4	56707.5	35319.5	26484.7	19549.5	8434.8
P52488	Ubiquitin-activating enzyme E1-like OS=Saccharomyces cerevisiae (strain ATCC 204508 / S288c) OX=559292 GN=UBA2 PE=1 SV=1	87.506	40	20	51	20	636	71.2	871.6	8216.2	9748.4	9170.2	8024.4	6434	4969.9	4338.8	3101.7	1382
Q08412	Ubiquitin-binding protein CUE5 OS=Saccharomyces cerevisiae (strain ATCC 204508 / S288c) OX=559292 GN=CUE5 PE=1 SV=1	106.241	55	22	114	22	411	46.8	1293.6	14144.9	16878.4	15644.5	13695.8	12204	10485.7	10107.7	8687.1	7381.8
P21734	Ubiquitin-conjugating enzyme E2 1 OS=Saccharomyces cerevisiae (strain ATCC 204508 / S288c) OX=559292 GN=UBC1 PE=1 SV=1	64.768	61	13	83	13	215	24.2	1568.4	17054.5	20528.3	17631.4	17088.7	15292.7	12072.2	11903.9	11152.3	2339.7
P52490	Ubiquitin-conjugating enzyme E2 13 OS=Saccharomyces cerevisiae (strain ATCC 204508 / S288c) OX=559292 GN=UBC13 PE=1 SV=1	22.502	33	5	34	5	153	17.5	423.5	3626.1	4529.9	4223.4	4071.8	3590.9	2646.9	2479.5	2047.5	639.1
P06104	Ubiquitin-conjugating enzyme E2 2 OS=Saccharomyces cerevisiae (strain ATCC 204508 / S288c) OX=559292 GN=RAD6 PE=1 SV=1	12.993	14	2	10	2	172	19.7	114.5	665.5	772.4	715.3	703	632.4	480.3	533.6	539.9	499.7
P15731	Ubiquitin-conjugating enzyme E2 4 OS=Saccharomyces cerevisiae (strain ATCC 204508 / S288c) OX=559292 GN=UBC4 PE=1 SV=1	18.637	28	4	22	3	148	16.4	228.8	4497.3	5828.4	5182.2	4885.9	4333.5	3070.5	2391.8	1501.7	445.2
P33296	Ubiquitin-conjugating enzyme E2 6 OS=Saccharomyces cerevisiae (strain ATCC 204508 / S288c) OX=559292 GN=UBC6 PE=1 SV=1	6.208	12	2	2	2	250	28.4	94.5	167.3	185.4	171.6	132.5	89.4	70.8	50.3	42	17
Q02159	Ubiquitin-conjugating enzyme E2 7 OS=Saccharomyces cerevisiae (strain ATCC 204508 / S288c) OX=559292 GN=UBC7 PE=1 SV=1	7.503	12	2	7	2	165	18.5	161.2	1905.9	2263.9	1935.1	1407.8	838	577	451.6	420.5	389.4
P15732	Ubiquitin-conjugating enzyme E2-16 kDa OS=Saccharomyces cerevisiae (strain ATCC 204508 / S288c) OX=559292 GN=UBC5 PE=1 SV=1	12.818	16	3	16	2	148	16.3	218.7	1483.3	1841.9	1562.1	1367.1	950.5	597.3	437	356.8	208.6
P28263	Ubiquitin-conjugating enzyme E2-24 kDa OS=Saccharomyces cerevisiae (strain ATCC 204508 / S288c) OX=559292 GN=UBC8 PE=1 SV=2	4.283	12	2	2	2	218	24.6
P14682	Ubiquitin-conjugating enzyme E2-34 kDa OS=Saccharomyces cerevisiae (strain ATCC 204508 / S288c) OX=559292 GN=CDC34 PE=1 SV=1	15.126	12	5	16	5	295	34	297.7	5125.7	6412.4	5298.7	4160.9	2882.7	1986.5	1686.7	1350.4	851.3
P53152	Ubiquitin-conjugating enzyme variant MMS2 OS=Saccharomyces cerevisiae (strain ATCC 204508 / S288c) OX=559292 GN=MMS2 PE=1 SV=1	41.248	66	8	42	8	137	15.5	266.9	3127	3597.9	2995.8	2979.2	2181.6	1812.7	1669.1	1422.9	1379.3
Q6Q546	Ubiquitin-like modifier HUB1 OS=Saccharomyces cerevisiae (strain ATCC 204508 / S288c) OX=559292 GN=HUB1 PE=1 SV=2	10.676	45	3	4	3	73	8.3	41.3	532	611.5	581.4	508.9	426.5	348.8	329.8	308.7	193.6
Q12285	Ubiquitin-like protein MDY2 OS=Saccharomyces cerevisiae (strain ATCC 204508 / S288c) OX=559292 GN=MDY2 PE=1 SV=1	25.749	29	6	19	6	212	23.7	214.4	2847.3	3455	3073.4	2410.9	1853.3	1279.8	1071.9	792.2	427.2
Q12306	Ubiquitin-like protein SMT3 OS=Saccharomyces cerevisiae (strain ATCC 204508 / S288c) OX=559292 GN=SMT3 PE=1 SV=1	47.437	55	5	63	5	101	11.6	986.7	7362.5	8054.2	7669.1	6692	5950.8	5057	4777	4800.1	3637.3
Q02724	Ubiquitin-like-specific protease 1 OS=Saccharomyces cerevisiae (strain ATCC 204508 / S288c) OX=559292 GN=ULP1 PE=1 SV=1	4.434	3	2	2	2	621	72.3	18.4	166.1	169.1	183.7	132.3	98.5	88.8	69.7	55.4	61.2
P40554	Ubiquitin-related modifier 1 OS=Saccharomyces cerevisiae (strain ATCC 204508 / S288c) OX=559292 GN=URM1 PE=1 SV=1	6.398	13	1	1	1	99	11
P53741	UBP3-associated protein BRE5 OS=Saccharomyces cerevisiae (strain ATCC 204508 / S288c) OX=559292 GN=BRE5 PE=1 SV=1	81.348	43	16	57	16	515	57.6	644	7621.2	8887.8	7689.1	6376.4	4933.1	3965.1	3505.4	2834.6	2014.7
P34223	UBX domain-containing protein 1 OS=Saccharomyces cerevisiae (strain ATCC 204508 / S288c) OX=559292 GN=SHP1 PE=1 SV=1	211.624	64	28	212	28	423	47	1867.7	25473.5	30241.9	27215.1	24237.4	20430.6	17735.3	16414.3	14185.8	11165.9
Q12229	UBX domain-containing protein 3 OS=Saccharomyces cerevisiae (strain ATCC 204508 / S288c) OX=559292 GN=UBX3 PE=1 SV=1	5.329	3	1	1	1	455	52.9	3.2	18.9	28.5	21.1	18	14.8	11.3	9		2.8
P54730	UBX domain-containing protein 4 OS=Saccharomyces cerevisiae (strain ATCC 204508 / S288c) OX=559292 GN=UBX4 PE=1 SV=1	45.213	30	12	30	12	416	46.9	653.3	4318.4	4956.8	4526	3965.4	3072.6	2409.6	2109.6	1776.6	860.2
Q06682	UBX domain-containing protein 5 OS=Saccharomyces cerevisiae (strain ATCC 204508 / S288c) OX=559292 GN=UBX5 PE=1 SV=1	76.068	36	16	57	16	500	56.7	913.5	8265.5	9379.6	9057.7	7832.1	6851.8	5821.1	5238.1	4675.9	1877.9
P38349	UBX domain-containing protein 7 OS=Saccharomyces cerevisiae (strain ATCC 204508 / S288c) OX=559292 GN=UBX7 PE=1 SV=1	13.967	8	5	12	5	436	50	161.3	813.2	892.7	875.6	915.3	863.1	639.9	636.3	541.1	409.8
P43123	UDP-N-acetylglucosamine pyrophosphorylase OS=Saccharomyces cerevisiae (strain ATCC 204508 / S288c) OX=559292 GN=QRI1 PE=1 SV=1	90.517	51	22	75	22	477	53.4	990.8	18057.8	21938.5	16657.2	10967.5	6472.5	4533.6	3476.3	3163.5	2027.8
Q08926	ULP1-interacting protein 4 OS=Saccharomyces cerevisiae (strain ATCC 204508 / S288c) OX=559292 GN=UIP4 PE=1 SV=1	31.233	20	6	12	6	304	34.2	290.1	1118.2	1319	1207	1152.9	1058.3	1000.2	970	810.7	623.4
Q12298	Uncharacterized ABC transporter ATP-binding protein YDR061W OS=Saccharomyces cerevisiae (strain ATCC 204508 / S288c) OX=559292 GN=YDR061W PE=1 SV=1	3.07	4	2	3	2	539	61.2	50.1	435.8	460.2	431.7	307.2	245.9	187.4	141.7	110.1	46.6
Q08234	Uncharacterized ABC transporter ATP-binding protein/permease YOL075C OS=Saccharomyces cerevisiae (strain ATCC 204508 / S288c) OX=559292 GN=YOL075C PE=1 SV=3	1.476	1	1	3	1	1294	145
Q06554	Uncharacterized ATP-dependent helicase IRC20 OS=Saccharomyces cerevisiae (strain ATCC 204508 / S288c) OX=559292 GN=IRC20 PE=1 SV=1	2.527	1	1	1	1	1556	180.2	36.1	248.7	284.1	293.5	240	195.2	173.8	134.7	109.8	55.6
P43610	Uncharacterized ATP-dependent helicase IRC5 OS=Saccharomyces cerevisiae (strain ATCC 204508 / S288c) OX=559292 GN=IRC5 PE=1 SV=2	4.243	2	1	1	1	853	96.9
P38430	Uncharacterized deoxyribonuclease YMR262W OS=Saccharomyces cerevisiae (strain ATCC 204508 / S288c) OX=559292 GN=YMR262W PE=1 SV=3	10.315	13	2	2	2	313	36	106.6	303.2	293.6	322.2	256.8	206.4	181.2	157.7	164	87.8
P38081	Uncharacterized glycosyl hydrolase YBR056W OS=Saccharomyces cerevisiae (strain ATCC 204508 / S288c) OX=559292 GN=YBR056W PE=1 SV=1	51.729	28	15	46	15	501	57.8	962.8	11799.5	14609.4	12216.8	9270.7	5261.6	3288	2561.5	2268.1	1282.3
P40566	Uncharacterized glycosyl hydrolase YIR007W OS=Saccharomyces cerevisiae (strain ATCC 204508 / S288c) OX=559292 GN=YIR007W PE=1 SV=1	3.431	1	1	3	1	764	86.9
P42942	Uncharacterized GTP-binding protein YGR210C OS=Saccharomyces cerevisiae (strain ATCC 204508 / S288c) OX=559292 GN=YGR210C PE=1 SV=1	33.381	24	8	22	8	411	45.2	388.8	3751	4349.7	3519.4	2266.5	1412.7	953.7	749.2	651.5	407.6
P38765	Uncharacterized isomerase YHI9 OS=Saccharomyces cerevisiae (strain ATCC 204508 / S288c) OX=559292 GN=YHI9 PE=1 SV=1	57.579	37	8	43	8	294	32.5	1247.5	7058.7	8563.1	7402.8	6307	4355.6	2625.2	1819.4	1440.2	882.6
P25639	Uncharacterized membrane protein YCR061W OS=Saccharomyces cerevisiae (strain ATCC 204508 / S288c) OX=559292 GN=YCR061W PE=1 SV=2	1.932	1	1	4	1	631	70.9	27.4	104.4	139	123.8	99.1	83.2	59.5	66.9	61.5	37.5
P43564	Uncharacterized membrane protein YFL034W OS=Saccharomyces cerevisiae (strain ATCC 204508 / S288c) OX=559292 GN=YFL034W PE=1 SV=2	7.334	2	2	3	2	1073	119.4	55.3	285.9	388.7	305.9	242.8	172.4	166.9	157.4	132.9	102.8
P53217	Uncharacterized membrane protein YGR026W OS=Saccharomyces cerevisiae (strain ATCC 204508 / S288c) OX=559292 GN=YGR026W PE=1 SV=1	1.79	2	1	1	1	278	33.2	59	228.2	238.8	226.3	155	121.5	93.1	90.2	65.6	56.6
P38745	Uncharacterized membrane protein YHL071W OS=Saccharomyces cerevisiae (strain ATCC 204508 / S288c) OX=559292 GN=YHL017W PE=1 SV=1	1.729	1	1	2	1	532	61.2	216.8	209.6	255.5	269.3	187.8	122.2	95.4	59.7	58.7	33.5
Q03102	Uncharacterized membrane protein YML131W OS=Saccharomyces cerevisiae (strain ATCC 204508 / S288c) OX=559292 GN=YML131W PE=1 SV=1	67.646	42	15	58	15	365	40	1651.4	12539.1	14878.4	12654.6	11404.1	7942.8	4866.2	3465.6	2589.9	1361.5
Q03687	Uncharacterized membrane protein YMR010W OS=Saccharomyces cerevisiae (strain ATCC 204508 / S288c) OX=559292 GN=YMR010W PE=1 SV=1	4.15	4	1	3	1	405	46.8	45.7	227.6	290.3	236.3	196.8	149	108.4	104.8	65.3	48.9
Q04835	Uncharacterized membrane protein YMR253C OS=Saccharomyces cerevisiae (strain ATCC 204508 / S288c) OX=559292 GN=YMR253C PE=1 SV=1	4.527	3	1	4	1	414	46.6	23	154.6	179.3	187.7	161.1	113.7	104.7	96.7	61.1	35.7
P42840	Uncharacterized membrane protein YNL320W OS=Saccharomyces cerevisiae (strain ATCC 204508 / S288c) OX=559292 GN=YNL320W PE=1 SV=1	2.601	3	1	3	1	284	32.3
Q08157	Uncharacterized membrane protein YOL019W OS=Saccharomyces cerevisiae (strain ATCC 204508 / S288c) OX=559292 GN=YOL019W PE=1 SV=1	1.664	2	1	1	1	551	60.9
P53889	Uncharacterized mitochondrial hydrolase FMP41 OS=Saccharomyces cerevisiae (strain ATCC 204508 / S288c) OX=559292 GN=FMP41 PE=1 SV=1	25.575	31	8	26	8	259	28.8	376.7	4633.5	5994.6	4959.1	4928.9	4475.5	3540	3709.1	3394.7	751.5
P40098	Uncharacterized mitochondrial membrane protein FMP10 OS=Saccharomyces cerevisiae (strain ATCC 204508 / S288c) OX=559292 GN=FMP10 PE=1 SV=1	2.333	3	1	1	1	244	27.7	17.6	211.5	249.9	196.9	196.8	118.8	75.9	71.9	52.8	56.5
Q06089	Uncharacterized mitochondrial outer membrane protein YPR098C OS=Saccharomyces cerevisiae (strain ATCC 204508 / S288c) OX=559292 GN=YPR098C PE=1 SV=2	4.931	12	2	4	2	161	17.7	38.6	522	589.3	565.1	465	407.4	330.9	258	206.2	76.6
P40579	Uncharacterized oxidoreductase YIR035C OS=Saccharomyces cerevisiae (strain ATCC 204508 / S288c) OX=559292 GN=YIR035C PE=1 SV=1	32.396	50	8	18	8	254	27.5	277	3057.2	3471.7	3239.9	2677.1	2215.3	1823.7	1619.6	1440	539.7
P47137	Uncharacterized oxidoreductase YJR096W OS=Saccharomyces cerevisiae (strain ATCC 204508 / S288c) OX=559292 GN=YJR096W PE=1 SV=1	48.543	38	10	36	10	282	32.3	453	8299.1	9833.1	8685	7249.3	4310.6	3432.5	3024.1	2699.5	1063.3
P53878	Uncharacterized oxidoreductase YNL181W OS=Saccharomyces cerevisiae (strain ATCC 204508 / S288c) OX=559292 GN=YNL181W PE=1 SV=2	3.183	3	2	5	2	407	46.5	61.6	508.9	845.6	588.3	394.8	240.1	172.4	140.2	119.5	92.5
P43590	Uncharacterized peptidase YFR006W OS=Saccharomyces cerevisiae (strain ATCC 204508 / S288c) OX=559292 GN=YFR006W PE=1 SV=1	143.313	43	25	134	25	535	61.7	1269.2	20644.3	24682.7	22526.4	20649.4	18456.8	16073.2	15030.8	13232.5	3022.3
Q06833	Uncharacterized PH domain-containing protein YPR091C OS=Saccharomyces cerevisiae (strain ATCC 204508 / S288c) OX=559292 GN=YPR091C PE=1 SV=1	1.794	2	1	1	1	770	87.3
P53981	Uncharacterized phosphatase YNL010W OS=Saccharomyces cerevisiae (strain ATCC 204508 / S288c) OX=559292 GN=YNL010W PE=1 SV=1	77.837	60	16	109	16	241	27.5	1476.6	26615.6	33451.4	25785.1	17735.3	9389.6	6261.8	4637.4	3867.6	2059.1
P40169	Uncharacterized plasma membrane protein YNL194C OS=Saccharomyces cerevisiae (strain ATCC 204508 / S288c) OX=559292 GN=YNL194C PE=1 SV=1	6.876	5	1	2	1	301	34.1	9.6	114.3	127.7	128.5	112.3	103.9	86.7	77.5	64.4	54.3
P36090	Uncharacterized protein ANR2 OS=Saccharomyces cerevisiae (strain ATCC 204508 / S288c) OX=559292 GN=ANR2 PE=1 SV=1	5.98	5	2	2	2	516	58.9	14.5	286.1	265.8	270.7	201.1	137.5	93.7	59.8	53.4	30
Q03361	Uncharacterized protein JIP4 OS=Saccharomyces cerevisiae (strain ATCC 204508 / S288c) OX=559292 GN=JIP4 PE=1 SV=2	1.69	1	1	1	1	876	98.6	56.7	150.6	160	144.7	135.2	78.8	73.7	65.2	65.5	68.4
P35719	Uncharacterized protein MRP8 OS=Saccharomyces cerevisiae (strain ATCC 204508 / S288c) OX=559292 GN=MRP8 PE=1 SV=1	162.383	76	21	179	21	219	25.1	1245.5	23723.4	27614	23268.4	21802.8	17818.7	14642.7	14138	13085.7	12004.9
Q03516	Uncharacterized protein RSN1 OS=Saccharomyces cerevisiae (strain ATCC 204508 / S288c) OX=559292 GN=RSN1 PE=1 SV=1	1.52	1	1	1	1	953	107.6
P38235	Uncharacterized protein YBR053C OS=Saccharomyces cerevisiae (strain ATCC 204508 / S288c) OX=559292 GN=YBR053C PE=1 SV=1	55.751	31	11	48	11	358	40.3	788.9	9720.6	11446.7	10404.3	9736	8883.9	7194.5	5786.7	3699.1	1074.2
O43137	Uncharacterized protein YBR085C-A OS=Saccharomyces cerevisiae (strain ATCC 204508 / S288c) OX=559292 GN=YBR085C-A PE=1 SV=1	23.704	42	4	25	4	85	9.4	211.9	2759.9	3086.5	3059.3	2561.9	2278	1950.3	1888.7	1475.8	1038.6
P38256	Uncharacterized protein YBR096W OS=Saccharomyces cerevisiae (strain ATCC 204508 / S288c) OX=559292 GN=YBR096W PE=1 SV=1	3.241	8	2	2	2	230	27.1	26.3	169.9	179.5	213.6	146.4	112.7	117.4	78	68.4	42.1
P38321	Uncharacterized protein YBR225W OS=Saccharomyces cerevisiae (strain ATCC 204508 / S288c) OX=559292 GN=YBR225W PE=1 SV=1	2.286	2	1	1	1	900	101.2
P25617	Uncharacterized protein YCR016W OS=Saccharomyces cerevisiae (strain ATCC 204508 / S288c) OX=559292 GN=YCR016W PE=1 SV=2	42.66	33	9	31	9	290	33.6	818	6715.9	8021.9	6546.7	4407.5	2643.8	2102.4	1605.8	1365.7	889.1
Q3E830	Uncharacterized protein YCR075W-A OS=Saccharomyces cerevisiae (strain ATCC 204508 / S288c) OX=559292 GN=YCR075W-A PE=1 SV=1	3.854	12	1	4	1	75	8.1	20.2	326	391.6	365.6	357.1	331.3	305	298.1	283.6	224.5
Q07541	Uncharacterized protein YDL121C OS=Saccharomyces cerevisiae (strain ATCC 204508 / S288c) OX=559292 GN=YDL121C PE=1 SV=1	6.895	12	2	4	2	149	16.9	34.5	468.1	550.5	525.6	360	274.2	230	206.1	182.4	150.3
Q07589	Uncharacterized protein YDL144C OS=Saccharomyces cerevisiae (strain ATCC 204508 / S288c) OX=559292 GN=YDL144C PE=1 SV=2	7.39	7	3	8	3	356	39.8	120.5	1160.3	1397.4	1268.1	950.1	690.7	416.9	286.7	186.6	101.4
Q03780	Uncharacterized protein YDR239C OS=Saccharomyces cerevisiae (strain ATCC 204508 / S288c) OX=559292 GN=YDR239C PE=1 SV=1	17.026	10	6	9	6	787	86.4	105.2	994.4	1085.7	1210.4	1002.4	886.2	731.7	583.4	467	314.1
Q04170	Uncharacterized protein YDR391C OS=Saccharomyces cerevisiae (strain ATCC 204508 / S288c) OX=559292 GN=YDR391C PE=1 SV=1	23.207	17	5	11	5	232	26.3	131.2	1627.7	1911.1	1679.5	1202.1	759.9	582.8	420	328.5	201.1
Q03362	Uncharacterized protein YDR476C OS=Saccharomyces cerevisiae (strain ATCC 204508 / S288c) OX=559292 GN=YDR476C PE=1 SV=1	3.134	10	2	2	2	224	25.3
P40022	Uncharacterized protein YER034W OS=Saccharomyces cerevisiae (strain ATCC 204508 / S288c) OX=559292 GN=YER034W PE=1 SV=1	20.691	34	4	9	4	185	21.2	38	419.1	512.9	439.5	463.7	375.3	371.4	377.5	329.5	284.1
P40052	Uncharacterized protein YER079W OS=Saccharomyces cerevisiae (strain ATCC 204508 / S288c) OX=559292 GN=YER079W PE=1 SV=1	8.843	14	3	7	3	210	23.2	68	414.4	509.1	447.7	364.2	308.7	297.3	282.2	233.5	231.4
P10356	Uncharacterized protein YER152C OS=Saccharomyces cerevisiae (strain ATCC 204508 / S288c) OX=559292 GN=YER152C PE=1 SV=2	3.086	3	2	5	2	443	49.5	169.6	554.1	751.3	653.8	570.6	492.3	398.2	364.3	283.7	186
P43597	Uncharacterized protein YFR016C OS=Saccharomyces cerevisiae (strain ATCC 204508 / S288c) OX=559292 GN=YFR016C PE=1 SV=1	246.461	46	45	156	45	1233	137.6	1681.2	22844.9	26164.7	24875.6	22167.8	20021	17365.5	16813	14828.5	12451.8
P43599	Uncharacterized protein YFR018C OS=Saccharomyces cerevisiae (strain ATCC 204508 / S288c) OX=559292 GN=YFR018C PE=1 SV=1	18.652	12	4	23	4	363	41	294	2893.3	3229.6	3314.1	2624.1	2272.2	1807.2	1408.5	1165.4	489.3
P53155	Uncharacterized protein YGL082W OS=Saccharomyces cerevisiae (strain ATCC 204508 / S288c) OX=559292 GN=YGL082W PE=1 SV=1	8.928	8	4	9	4	381	43.3	487.2	775.6	969.5	842.2	670.6	444.2	322.1	271.4	244.3	108.2
P53110	Uncharacterized protein YGL159W OS=Saccharomyces cerevisiae (strain ATCC 204508 / S288c) OX=559292 GN=YGL159W PE=1 SV=1	3.164	3	2	5	2	370	41.6	101.2	672.2	753.3	678.7	627.1	536.1	481.7	434.5	361.6	86.1
P53210	Uncharacterized protein YGR017W OS=Saccharomyces cerevisiae (strain ATCC 204508 / S288c) OX=559292 GN=YGR017W PE=1 SV=1	14.456	18	4	10	4	297	34.7	41.1	529.3	622.9	545.1	387.1	256.3	178.5	148.1	140.9	118.2
P53211	Uncharacterized protein YGR018C OS=Saccharomyces cerevisiae (strain ATCC 204508 / S288c) OX=559292 GN=YGR018C PE=4 SV=1	1.319	14	1	1	1	109	11.9
P53265	Uncharacterized protein YGR111W OS=Saccharomyces cerevisiae (strain ATCC 204508 / S288c) OX=559292 GN=YGR111W PE=1 SV=1	44.105	28	11	36	11	400	46.6	256	4518.3	5157.6	4984	4127.5	3422.6	2437.3	1734	1380.4	745.7
P53270	Uncharacterized protein YGR117C OS=Saccharomyces cerevisiae (strain ATCC 204508 / S288c) OX=559292 GN=YGR117C PE=1 SV=1	7.405	5	1	4	1	476	53.4	16.6	218.8	217.5	229.6	156.7	105.9	87.1	65.5	53.6	36.3
P53272	Uncharacterized protein YGR122W OS=Saccharomyces cerevisiae (strain ATCC 204508 / S288c) OX=559292 GN=YGR122W PE=4 SV=1	3.135	4	1	2	1	402	45.3
P53274	Uncharacterized protein YGR126W OS=Saccharomyces cerevisiae (strain ATCC 204508 / S288c) OX=559292 GN=YGR126W PE=1 SV=1	4.69	6	1	4	1	230	25.8	23	178.4	242.4	212.1	216.5	196.7	167.6	175.9	139.2	89.2
P53275	Uncharacterized protein YGR127W OS=Saccharomyces cerevisiae (strain ATCC 204508 / S288c) OX=559292 GN=YGR127W PE=1 SV=1	3.807	3	1	4	1	312	35.7	45.6	644.8	808.5	763.1	608.5	407	265.2	216.7	189.8	119.9
P53278	Uncharacterized protein YGR130C OS=Saccharomyces cerevisiae (strain ATCC 204508 / S288c) OX=559292 GN=YGR130C PE=1 SV=1	226.536	52	50	224	50	816	92.6	3749.4	30257.5	35682.4	32977.8	30429.5	25660.5	21402.5	20963.2	17654.5	14941.1
P50089	Uncharacterized protein YGR237C OS=Saccharomyces cerevisiae (strain ATCC 204508 / S288c) OX=559292 GN=YGR237C PE=1 SV=1	6.512	3	2	4	2	785	89.2	52.7	513.1	583.7	525	459.7	397	328	290.7	230.1	90.6
P53326	Uncharacterized protein YGR266W OS=Saccharomyces cerevisiae (strain ATCC 204508 / S288c) OX=559292 GN=YGR266W PE=1 SV=1	12.46	5	5	17	5	701	81.1	308.7	4096.8	4884.1	4241.2	3492.7	2314.2	1791.9	1496.3	1082.6	510.7
P38799	Uncharacterized protein YHR078W OS=Saccharomyces cerevisiae (strain ATCC 204508 / S288c) OX=559292 GN=YHR078W PE=4 SV=1	1.491	1	1	1	1	552	63.3
P38809	Uncharacterized protein YHR097C OS=Saccharomyces cerevisiae (strain ATCC 204508 / S288c) OX=559292 GN=YHR097C PE=1 SV=1	15.834	11	4	8	4	366	40.6	202.9	768.9	831.7	869	706.8	610.4	537.4	483.6	384.5	401.1
P38833	Uncharacterized protein YHR127W OS=Saccharomyces cerevisiae (strain ATCC 204508 / S288c) OX=559292 GN=YHR127W PE=1 SV=1	2.352	4	1	3	1	243	27.1
P38841	Uncharacterized protein YHR138C OS=Saccharomyces cerevisiae (strain ATCC 204508 / S288c) OX=559292 GN=YHR138C PE=1 SV=1	44.71	56	7	33	7	114	12.7	257.1	4661.8	5307.1	4883.2	4296.4	3809.8	3415.9	3145.6	2903.4	2196.8
P38887	Uncharacterized protein YHR202W OS=Saccharomyces cerevisiae (strain ATCC 204508 / S288c) OX=559292 GN=YHR202W PE=1 SV=1	3.944	3	2	3	2	602	69
Q3E7Z5	Uncharacterized protein YIL002W-A OS=Saccharomyces cerevisiae (strain ATCC 204508 / S288c) OX=559292 GN=YIL002W-A PE=1 SV=1	15.923	52	4	15	4	69	7.7	195.5	2511.9	3029.4	2647.9	2717.5	2415.5	1765.8	1768.3	1203.3	1520.5
P40523	Uncharacterized protein YIL055C OS=Saccharomyces cerevisiae (strain ATCC 204508 / S288c) OX=559292 GN=YIL055C PE=1 SV=1	16.563	7	4	9	4	627	70.7	53	530.2	635.4	619.1	529.1	433.5	350.3	318.1	243.1	155.3
Q2V2P4	Uncharacterized protein YIL156W-B OS=Saccharomyces cerevisiae (strain ATCC 204508 / S288c) OX=559292 GN=YIL156W-B PE=3 SV=1	1.987	10	1	1	1	73	8.2	22.3	353.8	456.4	414.3	309.3	219.6	145.5	124.9	105.6	83.8
P40449	Uncharacterized protein YIL161W OS=Saccharomyces cerevisiae (strain ATCC 204508 / S288c) OX=559292 GN=YIL161W PE=1 SV=1	11.413	17	3	6	3	235	27.1	157.1	762.6	849.2	812.1	496.5	318.2	279.8	201.8	187.9	169.7
P47048	Uncharacterized protein YJL049W OS=Saccharomyces cerevisiae (strain ATCC 204508 / S288c) OX=559292 GN=YJL049W PE=1 SV=1	3.869	4	1	1	1	450	52.8	5.5	28.3	38.4	44.4	28.4	25.7	30.1	19.4	16	18.9
P47107	Uncharacterized protein YJR039W OS=Saccharomyces cerevisiae (strain ATCC 204508 / S288c) OX=559292 GN=YJR039W PE=4 SV=1	1.994	1	1	1	1	1121	127.4
P47148	Uncharacterized protein YJR111C OS=Saccharomyces cerevisiae (strain ATCC 204508 / S288c) OX=559292 GN=YJR111C PE=1 SV=1	11.764	16	4	8	4	283	32.2	132.1	1448.1	1864.5	1557.9	1245.8	846.7	623.1	526.2	439.7	247.6
P47172	Uncharacterized protein YJR141W OS=Saccharomyces cerevisiae (strain ATCC 204508 / S288c) OX=559292 GN=YJR141W PE=4 SV=1	1.401	3	1	4	1	347	39.9	66.2	259.8	328.4	280.7	260.8	211.3	161.8	127.3	90.3	84
P47173	Uncharacterized protein YJR142W OS=Saccharomyces cerevisiae (strain ATCC 204508 / S288c) OX=559292 GN=YJR142W PE=1 SV=1	30.998	23	8	30	8	342	39.7	525.7	5539.5	6386	5860.3	5467.8	4716.4	4608.3	4305.6	3550.6	797.3
Q3E7A7	Uncharacterized protein YKL018C-A OS=Saccharomyces cerevisiae (strain ATCC 204508 / S288c) OX=559292 GN=YKL018C-A PE=1 SV=1	5.635	17	2	3	2	99	11.8	58.9	328.7	393.7	407.9	308.3	231.6	162.9	144.4	118	86.7
P36103	Uncharacterized protein YKL023W OS=Saccharomyces cerevisiae (strain ATCC 204508 / S288c) OX=559292 GN=YKL023W PE=1 SV=2	9.397	9	3	13	3	277	32.3	551.7	1672.4	2162.2	1651.7	1254.8	810.7	568.8	524.1	433.9	578.3
P35725	Uncharacterized protein YKL063C OS=Saccharomyces cerevisiae (strain ATCC 204508 / S288c) OX=559292 GN=YKL063C PE=1 SV=1	13.854	23	4	14	4	167	19	311.5	3097	3762.8	3428.8	2843.8	2290.7	1723.6	1621.6	1978.2	2351.9
P36083	Uncharacterized protein YKL075C OS=Saccharomyces cerevisiae (strain ATCC 204508 / S288c) OX=559292 GN=YKL075C PE=1 SV=1	4.812	2	1	1	1	450	52.1	34.8	249.9	272.8	250.4	181.9	137.1	87.5	75.1	57.3	50.2
P36081	Uncharacterized protein YKL077W OS=Saccharomyces cerevisiae (strain ATCC 204508 / S288c) OX=559292 GN=YKL077W PE=1 SV=1	23.585	14	7	34	7	392	46	559.7	4500.3	5597.2	4694.2	3680	2687.9	2010.6	1569.6	1249.9	743.8
P36119	Uncharacterized protein YKR023W OS=Saccharomyces cerevisiae (strain ATCC 204508 / S288c) OX=559292 GN=YKR023W PE=1 SV=1	7.957	7	3	4	3	530	60.8	48.8	669.2	635.6	663.8	550.1	439.1	382.6	334.7	290.5	171.1
P36151	Uncharacterized protein YKR070W OS=Saccharomyces cerevisiae (strain ATCC 204508 / S288c) OX=559292 GN=YKR070W PE=1 SV=1	4.793	5	2	5	2	352	39.4	20.3	390.1	452	386.3	270.5	206.8	155.8	130.5	117.4	60
Q07799	Uncharacterized protein YLL007C OS=Saccharomyces cerevisiae (strain ATCC 204508 / S288c) OX=559292 GN=YLL007C PE=1 SV=1	1.589	1	1	4	1	665	76.6	109.5	1049.8	1332	1039.9	733.9	400.9	268.7	203	164.2	103.1
Q99296	Uncharacterized protein YLR149C OS=Saccharomyces cerevisiae (strain ATCC 204508 / S288c) OX=559292 GN=YLR149C PE=1 SV=1	1.48	1	1	1	1	730	82.7
Q06251	Uncharacterized protein YLR177W OS=Saccharomyces cerevisiae (strain ATCC 204508 / S288c) OX=559292 GN=YLR177W PE=1 SV=1	7.745	3	2	3	2	628	71.2	26.5	159.7	219.7	196.3	149	120.2	123	82.8	84.5	61.5
Q06252	Uncharacterized protein YLR179C OS=Saccharomyces cerevisiae (strain ATCC 204508 / S288c) OX=559292 GN=YLR179C PE=1 SV=1	43.471	41	11	39	11	201	22.1	583.3	13257.3	16733.4	14069.4	12836.6	9245.4	5471.9	3652.3	2476.4	1271.5
Q06146	Uncharacterized protein YLR257W OS=Saccharomyces cerevisiae (strain ATCC 204508 / S288c) OX=559292 GN=YLR257W PE=1 SV=1	104.918	51	17	85	17	321	36	1523.7	11424.4	13708.5	12504	11921.3	10953.3	9707.1	9161.8	8256.6	7381.2
Q05881	Uncharacterized protein YLR287C OS=Saccharomyces cerevisiae (strain ATCC 204508 / S288c) OX=559292 GN=YLR287C PE=1 SV=1	23.43	25	9	16	9	355	40.9	143.1	1977.6	2387.3	2071.1	1668.2	1133.9	828.3	674.7	542.4	262.8
Q3E795	Uncharacterized protein YLR361C-A OS=Saccharomyces cerevisiae (strain ATCC 204508 / S288c) OX=559292 GN=YLR361C-A PE=1 SV=1	8.546	27	3	9	3	98	11	159.9	1324.6	1585.8	1452.7	1183.4	1072.7	861.3	764.1	684.2	588.4
Q3E747	Uncharacterized protein YLR363W-A OS=Saccharomyces cerevisiae (strain ATCC 204508 / S288c) OX=559292 GN=YLR363W-A PE=1 SV=1	5.044	20	2	5	2	85	9.7	49.6	963.8	514.7	808.8	702.4	818.9	711.8	605.1	816.5	209.5
Q06070	Uncharacterized protein YLR407W OS=Saccharomyces cerevisiae (strain ATCC 204508 / S288c) OX=559292 GN=YLR407W PE=1 SV=2	5.216	6	1	1	1	228	25.5
P54007	Uncharacterized protein YLR460C OS=Saccharomyces cerevisiae (strain ATCC 204508 / S288c) OX=559292 GN=YLR460C PE=1 SV=1	5.983	4	2	17	1	376	41.1	506.9	3666.9	4341.8	4032.3	3630.1	3323.6	2838.1	2451.5	1918.9	653.1
Q03722	Uncharacterized protein YML020W OS=Saccharomyces cerevisiae (strain ATCC 204508 / S288c) OX=559292 GN=YML020W PE=1 SV=1	2.891	3	2	5	2	664	76.1	14.2	217.5	283	228.6	174.3	110.1	98.1	70.6	40.3	29.4
Q03703	Uncharacterized protein YML037C OS=Saccharomyces cerevisiae (strain ATCC 204508 / S288c) OX=559292 GN=YML037C PE=1 SV=1	2.593	3	1	1	1	340	38	11	203.3	213.3	195.6	182.1	125.2	97.6	76.4	66.9	52.1
Q03629	Uncharacterized protein YML079W OS=Saccharomyces cerevisiae (strain ATCC 204508 / S288c) OX=559292 GN=YML079W PE=1 SV=1	34.273	53	10	38	10	201	22.4	423.7	5200.5	6562.3	5887.7	5515.6	4859.5	4025.3	3610	2969.4	1243.9
Q03759	Uncharacterized protein YML108W OS=Saccharomyces cerevisiae (strain ATCC 204508 / S288c) OX=559292 GN=YML108W PE=1 SV=1	8.85	16	2	5	2	105	12.3	102.4	1244.6	1470.6	1393.7	1213.8	999.5	836.2	822.6	582.4	450
Q04773	Uncharacterized protein YMR074C OS=Saccharomyces cerevisiae (strain ATCC 204508 / S288c) OX=559292 GN=YMR074C PE=1 SV=1	91.305	79	14	59	14	145	16	1159.4	8198.4	9128	8419.6	8251.7	6538.7	5118.7	5072.7	4471.7	3980.4
P39523	Uncharacterized protein YMR124W OS=Saccharomyces cerevisiae (strain ATCC 204508 / S288c) OX=559292 GN=YMR124W PE=1 SV=2	16.531	4	3	10	3	943	105.8	101.5	981.7	1115.6	995.5	959.2	819.9	713.6	707.6	669.4	617.8
Q04223	Uncharacterized protein YMR130W OS=Saccharomyces cerevisiae (strain ATCC 204508 / S288c) OX=559292 GN=YMR130W PE=3 SV=1	11.823	11	3	7	3	302	35.3	148	1850.9	2071	1783.1	1239.5	765.9	634.8	528.1	419.9	356.9
P40214	Uncharacterized protein YMR144W OS=Saccharomyces cerevisiae (strain ATCC 204508 / S288c) OX=559292 GN=YMR144W PE=1 SV=1	3.199	5	2	3	2	342	38.5	36.4	76.2	100.4	102.7	97.4	74	66.4	61.7	46.4	50.4
P40218	Uncharacterized protein YMR147W OS=Saccharomyces cerevisiae (strain ATCC 204508 / S288c) OX=559292 GN=YMR147W PE=1 SV=1	6.224	8	1	5	1	223	25.9	14.7	201.1	184.6	189.2	171	138.9	113	109.7	90.5	78.6
Q03219	Uncharacterized protein YMR178W OS=Saccharomyces cerevisiae (strain ATCC 204508 / S288c) OX=559292 GN=YMR178W PE=1 SV=1	47.577	34	9	29	9	274	31.1	988.5	8711.5	10199.8	8294.7	5558.1	3141.5	2116	1708.1	1401	951.5
Q04336	Uncharacterized protein YMR196W OS=Saccharomyces cerevisiae (strain ATCC 204508 / S288c) OX=559292 GN=YMR196W PE=1 SV=1	71.803	17	18	42	18	1088	126.5	751	10803.8	12941.7	9819.7	6528.1	4002.5	2841.7	2171.7	1925.8	1294.2
Q03559	Uncharacterized protein YMR295C OS=Saccharomyces cerevisiae (strain ATCC 204508 / S288c) OX=559292 GN=YMR295C PE=1 SV=1	22.442	25	5	25	5	197	22.2	604.1	3260	3997.8	3799.2	3644.2	3627.2	2968.9	2944.8	2611.8	2603.9
Q04869	Uncharacterized protein YMR315W OS=Saccharomyces cerevisiae (strain ATCC 204508 / S288c) OX=559292 GN=YMR315W PE=1 SV=1	52.295	32	8	27	8	349	38.2	323	5814.4	6760.3	5506.3	3396.3	1949	1348.2	960.6	858.3	405.7
P53952	Uncharacterized protein YNL050C OS=Saccharomyces cerevisiae (strain ATCC 204508 / S288c) OX=559292 GN=YNL050C PE=4 SV=1	2.471	3	1	4	1	270	31.4	45.9	611.2	727.7	616.4	1068.4	292.7	682.2	165.5	146.3	132.8
P53929	Uncharacterized protein YNL108C OS=Saccharomyces cerevisiae (strain ATCC 204508 / S288c) OX=559292 GN=YNL108C PE=1 SV=1	18.266	18	5	10	5	270	30.7	90	648.3	726.4	610.4	412.8	252.4	164.8	127	121.8	60.9
P53912	Uncharacterized protein YNL134C OS=Saccharomyces cerevisiae (strain ATCC 204508 / S288c) OX=559292 GN=YNL134C PE=1 SV=1	154.903	63	18	161	17	376	41.1	2221.4	29408.2	37794.5	34046.9	34496.4	33591.7	28092.4	24829.6	18168.3	4654.4
P40159	Uncharacterized protein YNL208W OS=Saccharomyces cerevisiae (strain ATCC 204508 / S288c) OX=559292 GN=YNL208W PE=1 SV=2	39.375	44	5	19	5	199	20.1	213	2899.1	3427.4	3222.7	2824.5	2379.4	1901.2	1852.2	1613.5	1060.9
P53729	Uncharacterized protein YNR029C OS=Saccharomyces cerevisiae (strain ATCC 204508 / S288c) OX=559292 GN=YNR029C PE=1 SV=1	25.453	16	6	15	6	429	48.1	249.5	2078	2662.7	2289.6	1857.7	1493.2	1044.2	821.3	656.8	340.3
Q3E841	Uncharacterized protein YNR034W-A OS=Saccharomyces cerevisiae (strain ATCC 204508 / S288c) OX=559292 GN=YNR034W-A PE=1 SV=1	40.699	89	9	53	9	98	10.8	498.7	7391.5	8961.8	8156.5	7534.3	6621.5	5498.9	5806.1	5113	4547.3
P53736	Uncharacterized protein YNR040W OS=Saccharomyces cerevisiae (strain ATCC 204508 / S288c) OX=559292 GN=YNR040W PE=1 SV=1	6.121	7	1	1	1	256	28.6
Q08206	Uncharacterized protein YOL036W OS=Saccharomyces cerevisiae (strain ATCC 204508 / S288c) OX=559292 GN=YOL036W PE=1 SV=1	7.633	3	3	7	2	761	84.3	105.6	460.5	424.5	448.5	372.9	319.1	268.4	258.5	226	209.2
Q12496	Uncharacterized protein YOL098C OS=Saccharomyces cerevisiae (strain ATCC 204508 / S288c) OX=559292 GN=YOL098C PE=1 SV=1	91.264	22	27	87	26	1037	118.3	1346.6	15872.7	18765.1	15638.6	10962.1	6734.3	4458.8	3399.5	2924.2	1626.5
Q08300	Uncharacterized protein YOL159C OS=Saccharomyces cerevisiae (strain ATCC 204508 / S288c) OX=559292 GN=YOL159C PE=4 SV=1	1.535	7	1	1	1	171	19.6
Q3E824	Uncharacterized protein YOR020W-A OS=Saccharomyces cerevisiae (strain ATCC 204508 / S288c) OX=559292 GN=YOR020W-A PE=1 SV=1	3.389	20	1	2	1	90	9.6	29.6	180.4	208.4	212.5	195.5	160.2	140.1	144.1	146.8	122.9
Q12275	Uncharacterized protein YOR093C OS=Saccharomyces cerevisiae (strain ATCC 204508 / S288c) OX=559292 GN=YOR093C PE=1 SV=1	3.427	1	2	2	2	1648	186.8
Q08634	Uncharacterized protein YOR238W OS=Saccharomyces cerevisiae (strain ATCC 204508 / S288c) OX=559292 GN=YOR238W PE=1 SV=2	6.985	5	2	4	2	303	35.2	30.8	153.3	185.7	185.1	125.7	81.1	60.7	49	42	31
Q12012	Uncharacterized protein YOR289W OS=Saccharomyces cerevisiae (strain ATCC 204508 / S288c) OX=559292 GN=YOR289W PE=1 SV=1	8.217	10	3	9	3	251	29.1	74.5	460.6	537.7	459.6	385.6	323.7	208.7	178.4	128.6	61.6
O14468	Uncharacterized protein YOR304C-A OS=Saccharomyces cerevisiae (strain ATCC 204508 / S288c) OX=559292 GN=YOR304C-A PE=1 SV=1	1.413	11	1	1	1	76	8.6
Q08816	Uncharacterized protein YOR352W OS=Saccharomyces cerevisiae (strain ATCC 204508 / S288c) OX=559292 GN=YOR352W PE=1 SV=1	16.048	11	3	5	3	343	39.3	62.3	378.5	412.9	441.4	387.8	309.4	322.6	280	242.7	108.3
Q02754	Uncharacterized protein YPL067C OS=Saccharomyces cerevisiae (strain ATCC 204508 / S288c) OX=559292 GN=YPL067C PE=1 SV=1	3.898	5	1	4	1	198	22.8	115.4	895	1065	838.7	706.4	462	356.3	262.9	214.5	108.3
Q99395	Uncharacterized protein YPL229W OS=Saccharomyces cerevisiae (strain ATCC 204508 / S288c) OX=559292 GN=YPL229W PE=1 SV=1	3.699	7	1	3	1	206	23.2	2	11.4	16.8	12.1	13.3	12	9.4	9.8	9.9	4
Q06523	Uncharacterized protein YPR148C OS=Saccharomyces cerevisiae (strain ATCC 204508 / S288c) OX=559292 GN=YPR148C PE=1 SV=1	134.94	53	21	74	21	435	49.2	995.4	12774.1	15412.6	13296.8	11148.3	8299	6650.6	5990.8	4662.4	4176
P38239	Uncharacterized RING finger protein YBR062C OS=Saccharomyces cerevisiae (strain ATCC 204508 / S288c) OX=559292 GN=YBR062C PE=1 SV=2	11.233	13	3	6	3	180	20.6	35.7	178.3	234.6	188.3	178.1	152.9	112.7	118.3	75.9	37.8
P53316	Uncharacterized RNA-binding protein YGR250C OS=Saccharomyces cerevisiae (strain ATCC 204508 / S288c) OX=559292 GN=YGR250C PE=1 SV=1	15.096	7	5	10	5	781	89.5	60.5	741.3	866.1	859.5	701.5	518.8	547.1	342.8	268.6	110.7
Q04585	Uncharacterized sugar kinase YDR109C OS=Saccharomyces cerevisiae (strain ATCC 204508 / S288c) OX=559292 GN=YDR109C PE=1 SV=1	7.115	3	2	3	2	715	79.1	56.6	491.5	609.3	530.5	459.4	353.3	293.3	238.4	144.7	98.6
Q05948	Uncharacterized SVF1-like protein YLR225C OS=Saccharomyces cerevisiae (strain ATCC 204508 / S288c) OX=559292 GN=YLR225C PE=1 SV=1	27.46	25	11	27	10	407	46.4	582.4	4959.6	5967.3	5347.1	4630.6	3807.4	2935.2	2278.8	1588.3	663.4
P38716	Uncharacterized trans-sulfuration enzyme YHR112C OS=Saccharomyces cerevisiae (strain ATCC 204508 / S288c) OX=559292 GN=YHR112C PE=1 SV=1	43.487	24	8	42	8	378	42.4	595.2	6809.7	7695.3	7199.4	6148.6	5073.1	4474.6	3869.8	3264.9	1140.7
P38114	Uncharacterized transcriptional regulatory protein TBS1 OS=Saccharomyces cerevisiae (strain ATCC 204508 / S288c) OX=559292 GN=TBS1 PE=1 SV=1	3.842	1	1	1	1	1094	126.8	16.4	82.8	105.5	90.7	88.6	81.5	64.6	66	42.8	35.7
P22215	Uncharacterized transporter SLY41 OS=Saccharomyces cerevisiae (strain ATCC 204508 / S288c) OX=559292 GN=SLY41 PE=1 SV=2	3.286	3	1	2	1	453	50.9	35.8	327	376.5	354.7	361	363.7	366.8	360.2	247	58.9
P38355	Uncharacterized transporter YBR287W OS=Saccharomyces cerevisiae (strain ATCC 204508 / S288c) OX=559292 GN=YBR287W PE=1 SV=1	5.688	6	1	2	1	427	47.5	10	19	24.9	20.2	16.3	13.4	9.3	7	5.4	2.5
P39542	Uncharacterized transporter YJL193W OS=Saccharomyces cerevisiae (strain ATCC 204508 / S288c) OX=559292 GN=YJL193W PE=1 SV=1	2.94	3	1	1	1	402	45.9		29.1	35.6	28.7	24.4	25.6	15.9	12	11.3	5.3
Q03730	Uncharacterized vacuolar membrane protein YML018C OS=Saccharomyces cerevisiae (strain ATCC 204508 / S288c) OX=559292 GN=YML018C PE=1 SV=1	2.17	2	1	1	1	393	43.7
P53925	Uncharacterized vacuolar membrane protein YNL115C OS=Saccharomyces cerevisiae (strain ATCC 204508 / S288c) OX=559292 GN=YNL115C PE=1 SV=1	6.217	2	1	1	1	644	74	5.2	89.2	102.5	100.2	81.3	54.8	40.6	39.3	31.6	19.8
P53962	Uncharacterized WD repeat-containing protein YNL035C OS=Saccharomyces cerevisiae (strain ATCC 204508 / S288c) OX=559292 GN=YNL035C PE=1 SV=1	44.74	32	9	34	9	389	43.8	800.1	6096.8	7265.2	6445.1	5755.3	4616.2	4181.5	3752.4	3172.3	1586.3
Q99247	Uncharacterized WD repeat-containing protein YOL087C OS=Saccharomyces cerevisiae (strain ATCC 204508 / S288c) OX=559292 GN=YOL087C PE=1 SV=1	1.669	1	1	1	1	1116	125.3
P35195	UPF0045 protein ECM15 OS=Saccharomyces cerevisiae (strain ATCC 204508 / S288c) OX=559292 GN=ECM15 PE=1 SV=1	6.971	13	3	15	3	104	11.5	153.6	2208.7	2895.3	2292.1	2154.1	1844	1591.6	1517	1210.2	939.6
Q08968	UPF0061 protein FMP40 OS=Saccharomyces cerevisiae (strain ATCC 204508 / S288c) OX=559292 GN=FMP40 PE=1 SV=1	6.186	5	3	4	3	688	78.3	53.9	558.9	703.8	535.5	394.2	282.1	243.4	196.9	133.9	94.8
P40093	UPF0160 protein YER156C OS=Saccharomyces cerevisiae (strain ATCC 204508 / S288c) OX=559292 GN=YER156C PE=1 SV=1	100.648	56	21	115	21	338	38.2	1368.6	17479	21013.1	18736.5	16991.7	14486.7	11674.5	10057.8	7912.5	2154.2
P38276	UPF0303 protein YBR137W OS=Saccharomyces cerevisiae (strain ATCC 204508 / S288c) OX=559292 GN=YBR137W PE=1 SV=4	50.883	34	6	32	6	179	20.4	369.7	3651.2	4304.4	4122.4	3555.8	3308.7	2472.4	2192.1	1940.3	1234.2
A5Z2X5	UPF0495 protein YPR010C-A OS=Saccharomyces cerevisiae (strain ATCC 204508 / S288c) OX=559292 GN=YPR010C-A PE=3 SV=1	1.492	8	1	2	1	72	7.9
P25654	UPF0587 protein YCR090C OS=Saccharomyces cerevisiae (strain ATCC 204508 / S288c) OX=559292 GN=YCR090C PE=1 SV=1	19.748	26	6	17	6	182	20.7	422.7	4976.6	5576.9	5042.3	4530	3323.3	1940.7	1390.3	1030.5	456.6
P38202	UPF0642 protein YBL028C OS=Saccharomyces cerevisiae (strain ATCC 204508 / S288c) OX=559292 GN=YBL028C PE=1 SV=1	34.449	34	7	32	7	106	12.4	459.3	7089.5	8592.9	7419.6	6037	4398.6	3384.3	3360.3	2803.8	3634.4
Q04304	UPF0659 protein YMR090W OS=Saccharomyces cerevisiae (strain ATCC 204508 / S288c) OX=559292 GN=YMR090W PE=1 SV=1	76.385	85	16	51	16	227	24.9	1093.5	9448.6	11396.8	9753	8718	6377.3	4384.3	3380.1	2425.1	843.9
Q08977	UPF0662 protein YPL260W OS=Saccharomyces cerevisiae (strain ATCC 204508 / S288c) OX=559292 GN=YPL260W PE=1 SV=1	157.448	52	32	142	32	551	62.7	1359.7	20283.1	23998.5	21524.5	19075.9	15965.3	12814.9	10724.6	9302.1	3677.3
P53723	UPF0674 endoplasmic reticulum membrane protein YNR021W OS=Saccharomyces cerevisiae (strain ATCC 204508 / S288c) OX=559292 GN=YNR021W PE=1 SV=3	9.921	8	4	8	4	404	47.1	262.9	2180.9	2672.7	2113.5	1547.5	1050.9	687.1	552.5	517	293
P37263	UPF0743 protein YCR087C-A OS=Saccharomyces cerevisiae (strain ATCC 204508 / S288c) OX=559292 GN=YCR087C-A PE=1 SV=1	22.204	26	4	28	4	153	17.7	763.9	6516.5	8408.1	6392.6	4780.5	3256.1	2464.2	2221.2	1871	2072.8
P32792	UPF0744 protein YSC83 OS=Saccharomyces cerevisiae (strain ATCC 204508 / S288c) OX=559292 GN=YSC83 PE=1 SV=1	2.392	2	1	1	1	385	44.2
Q3E756	UPF0768 protein YBL029C-A OS=Saccharomyces cerevisiae (strain ATCC 204508 / S288c) OX=559292 GN=YBL029C-A PE=1 SV=1	2.183	7	1	3	1	94	11.2	53.7	427.5	517	473.2	349.4	250.7	180.4	137	112.9	78
P18562	Uracil phosphoribosyltransferase OS=Saccharomyces cerevisiae (strain ATCC 204508 / S288c) OX=559292 GN=FUR1 PE=1 SV=2	65.108	67	13	86	13	216	24.6	1346.4	16561.4	20205.8	15483.7	10459.6	6285.9	4316.3	3289.7	2730	1698.7
P12887	Uracil-DNA glycosylase OS=Saccharomyces cerevisiae (strain ATCC 204508 / S288c) OX=559292 GN=UNG1 PE=1 SV=1	5.501	6	2	5	2	359	40.4	44.2	498.1	643.3	571.3	404.6	233.4	150.5	120.1	105.4	81.7
P32528	Urea amidolyase OS=Saccharomyces cerevisiae (strain ATCC 204508 / S288c) OX=559292 GN=DUR1,2 PE=1 SV=2	189.707	29	49	141	49	1835	201.7	2654	23619.7	28597.6	24448	20888.6	16241.8	12484.1	9612.4	6445.7	3432.1
P27515	Uridine kinase OS=Saccharomyces cerevisiae (strain ATCC 204508 / S288c) OX=559292 GN=URK1 PE=1 SV=1	4.145	2	1	2	1	501	56.3	44.2	886.8	907.6	830.9	636.3	291.6	256.9	171.5	175	94.3
Q04179	Uridine nucleosidase OS=Saccharomyces cerevisiae (strain ATCC 204508 / S288c) OX=559292 GN=URH1 PE=1 SV=2	3.601	5	1	2	1	340	37.9	5.8	114.4	118	136.4	94.7	74.8	56.2	45.4	34.5	11.7
P38196	Uridine permease OS=Saccharomyces cerevisiae (strain ATCC 204508 / S288c) OX=559292 GN=FUI1 PE=1 SV=1	2.302	1	1	2	1	639	72.1
P15700	Uridylate kinase OS=Saccharomyces cerevisiae (strain ATCC 204508 / S288c) OX=559292 GN=URA6 PE=1 SV=1	74.914	58	16	65	16	204	22.9	1266.2	13714.9	16556.4	14383.5	13597.7	10774	7390.3	6559.7	5691.8	1700.4
P32347	Uroporphyrinogen decarboxylase OS=Saccharomyces cerevisiae (strain ATCC 204508 / S288c) OX=559292 GN=HEM12 PE=1 SV=1	68.179	41	14	52	14	362	41.3	364.6	4774.2	5588	5330.4	4663.6	3986.5	3640.8	3279.5	3001	768.8
P32861	UTP--glucose-1-phosphate uridylyltransferase OS=Saccharomyces cerevisiae (strain ATCC 204508 / S288c) OX=559292 GN=UGP1 PE=1 SV=1	204.748	60	31	245	31	499	56	3901.3	46307.6	56727.2	50826.8	46092.6	38822.1	30735	18316.2	9301.6	4955.7
P32628	UV excision repair protein RAD23 OS=Saccharomyces cerevisiae (strain ATCC 204508 / S288c) OX=559292 GN=RAD23 PE=1 SV=1	165.141	49	18	215	17	398	42.3	2432.1	32205.1	39415.5	34137.1	32355.2	28388.5	25315.5	24516.3	20286.7	16882.2
P17255	V-type proton ATPase catalytic subunit A OS=Saccharomyces cerevisiae (strain ATCC 204508 / S288c) OX=559292 GN=VMA1 PE=1 SV=3	580.547	70	76	748	76	1071	118.6	10077.4	153588	189957	165642	145997	120823	94942.1	83179.3	68818.7	15162.8
P37296	V-type proton ATPase subunit a, Golgi isoform OS=Saccharomyces cerevisiae (strain ATCC 204508 / S288c) OX=559292 GN=STV1 PE=1 SV=2	44.298	13	13	32	13	890	101.6	1134.4	4910.5	5703.1	5195.1	4346	3397.4	2735.1	2316	1777	832.9
P32563	V-type proton ATPase subunit a, vacuolar isoform OS=Saccharomyces cerevisiae (strain ATCC 204508 / S288c) OX=559292 GN=VPH1 PE=1 SV=3	75.442	20	19	69	19	840	95.5	772.7	9939.4	12045.1	10487.5	8075	5766.1	4314.8	3439	2790.8	1867.3
P16140	V-type proton ATPase subunit B OS=Saccharomyces cerevisiae (strain ATCC 204508 / S288c) OX=559292 GN=VMA2 PE=1 SV=2	336.877	77	41	376	41	517	57.7	6215.6	79277.5	93813.8	82154.2	66620.4	50407.9	35073.5	26062.8	17825.6	6957.5
P25515	V-type proton ATPase subunit c OS=Saccharomyces cerevisiae (strain ATCC 204508 / S288c) OX=559292 GN=VMA3 PE=1 SV=1	7.573	16	2	7	2	160	16.3	10.2	296.1	369.8	297.2	278.9	196.2	151	138.9	97.1	24.2
P31412	V-type proton ATPase subunit C OS=Saccharomyces cerevisiae (strain ATCC 204508 / S288c) OX=559292 GN=VMA5 PE=1 SV=4	149.188	59	22	146	22	392	44.2	1434.8	32011.5	38903.9	34440.5	30545.7	25301.4	18684.4	13838.5	7981	2937.2
P32842	V-type proton ATPase subunit c' OS=Saccharomyces cerevisiae (strain ATCC 204508 / S288c) OX=559292 GN=VMA11 PE=1 SV=1	8.258	11	1	3	1	164	17	22.4	498.6	590.7	451.7	441.2	310	252.6	219.4	159	64
P32366	V-type proton ATPase subunit d OS=Saccharomyces cerevisiae (strain ATCC 204508 / S288c) OX=559292 GN=VMA6 PE=1 SV=2	54.452	28	7	36	7	345	39.8	465.5	4698.4	5618.4	4578.2	3697.5	2686.8	1998.4	1680.4	1303.8	597.8
P32610	V-type proton ATPase subunit D OS=Saccharomyces cerevisiae (strain ATCC 204508 / S288c) OX=559292 GN=VMA8 PE=1 SV=1	37.129	45	11	43	11	256	29.2	595.2	7521.2	9277.6	8241.4	7581	5846.5	3976.6	3531.5	2229.5	1004.9
P22203	V-type proton ATPase subunit E OS=Saccharomyces cerevisiae (strain ATCC 204508 / S288c) OX=559292 GN=VMA4 PE=1 SV=4	183.495	68	20	229	20	233	26.5	3056.9	53755	63068.1	54268	51082.3	40284.1	29235.5	26807.7	21419.5	16615.9
Q3E7B6	V-type proton ATPase subunit e OS=Saccharomyces cerevisiae (strain ATCC 204508 / S288c) OX=559292 GN=VMA9 PE=1 SV=1	4.564	23	2	5	2	73	8.4	584	952.8	1256.5	943.4	688.6	388.3	260.9	203.6	150.3	110
P39111	V-type proton ATPase subunit F OS=Saccharomyces cerevisiae (strain ATCC 204508 / S288c) OX=559292 GN=VMA7 PE=1 SV=1	31.124	81	6	26	6	118	13.5	520.2	2877.8	3594.2	2925	2805.3	2323.2	1929.7	1731.5	1255.1	781.8
P48836	V-type proton ATPase subunit G OS=Saccharomyces cerevisiae (strain ATCC 204508 / S288c) OX=559292 GN=VMA10 PE=1 SV=1	128.384	59	14	140	14	114	12.7	2132	29301.9	35736.5	33344.5	34628.8	32649.9	28217.9	29659.2	30303.5	28789.1
P41807	V-type proton ATPase subunit H OS=Saccharomyces cerevisiae (strain ATCC 204508 / S288c) OX=559292 GN=VMA13 PE=1 SV=1	131.182	46	25	123	25	478	54.4	1735.4	30780.9	36453.1	31472.3	29321.6	20444.8	10849.8	7013.1	5494.1	2514.8
P53262	V0 assembly protein 1 OS=Saccharomyces cerevisiae (strain ATCC 204508 / S288c) OX=559292 GN=VOA1 PE=1 SV=1	7.995	12	3	4	3	265	29.7	5.1	108.2	132.5	122.1	97.4	73.3	48	38.6	34	14.9
P47082	Vacuolar amino acid transporter 1 OS=Saccharomyces cerevisiae (strain ATCC 204508 / S288c) OX=559292 GN=AVT1 PE=1 SV=1	3.295	2	1	2	1	602	65.3	29	254.1	294.4	271.6	218.5	180.6	154.8	134.4	110.4	78.2
P14904	Vacuolar aminopeptidase 1 OS=Saccharomyces cerevisiae (strain ATCC 204508 / S288c) OX=559292 GN=APE1 PE=1 SV=2	122.413	45	24	121	24	514	57.1	1467	18469.2	22756.7	20171.5	19166	17703	15010.1	14946.1	12916.1	2510.8
P38784	Vacuolar ATPase assembly protein VMA22 OS=Saccharomyces cerevisiae (strain ATCC 204508 / S288c) OX=559292 GN=VMA22 PE=1 SV=1	1.656	8	1	2	1	181	21.1	3.6	54.6	70.9	69.4	49.2	35.9	32.1	31.5	19.9	13.9
Q04602	Vacuolar basic amino acid transporter 4 OS=Saccharomyces cerevisiae (strain ATCC 204508 / S288c) OX=559292 GN=VBA4 PE=1 SV=1	22.65	7	4	16	4	768	85.6	228.4	2117	2418.7	2163.7	1832.7	1558.1	1294	1191.9	953.9	723.2
Q99385	Vacuolar calcium ion transporter OS=Saccharomyces cerevisiae (strain ATCC 204508 / S288c) OX=559292 GN=VCX1 PE=1 SV=1	2.203	2	1	5	1	411	44.6	117	204.9	276.7	207.2	154.8	114	86.8	71.9	48.2	41.9
Q05934	Vacuolar import and degradation protein 22 OS=Saccharomyces cerevisiae (strain ATCC 204508 / S288c) OX=559292 GN=VID22 PE=1 SV=1	2.428	1	1	1	1	901	102.4	6.8	109.6	125.4	128.1	95.5	62.1	49.6	59.4	35.4	22.3
P38263	Vacuolar import and degradation protein 24 OS=Saccharomyces cerevisiae (strain ATCC 204508 / S288c) OX=559292 GN=VID24 PE=1 SV=1	1.774	2	1	1	1	362	41.2	21.4	352.2	349.3	311	254.9	202.8	152.9	138.2	107.4	56.2
P40157	Vacuolar import and degradation protein 27 OS=Saccharomyces cerevisiae (strain ATCC 204508 / S288c) OX=559292 GN=VID27 PE=1 SV=1	32.896	15	11	20	11	782	88.8	316.1	2605.7	2845.1	2834.9	2233.8	1667.1	1327.8	1071.1	988.7	1198.7
P40547	Vacuolar import and degradation protein 28 OS=Saccharomyces cerevisiae (strain ATCC 204508 / S288c) OX=559292 GN=VID28 PE=1 SV=1	6.48	2	2	2	2	921	105.4	6	83.7	117.9	84.7	79.9	51	36.9	28.1	23.9	11.3
P53076	Vacuolar import and degradation protein 30 OS=Saccharomyces cerevisiae (strain ATCC 204508 / S288c) OX=559292 GN=VID30 PE=1 SV=1	12.439	4	3	4	3	958	108.1	186.2	324.8	435.3	301.9	194.5	136.3	89.6	68.5	57.7	61.4
P38244	Vacuolar membrane protease OS=Saccharomyces cerevisiae (strain ATCC 204508 / S288c) OX=559292 GN=PFF1 PE=1 SV=3	1.732	1	1	1	1	976	111
P32912	Vacuolar morphogenesis protein 7 OS=Saccharomyces cerevisiae (strain ATCC 204508 / S288c) OX=559292 GN=VAM7 PE=1 SV=1	13.176	8	2	5	2	316	36.7	136.2	380.4	438	399.5	359.6	261.9	221.8	192.7	165.7	155.1
P39968	Vacuolar protein 8 OS=Saccharomyces cerevisiae (strain ATCC 204508 / S288c) OX=559292 GN=VAC8 PE=1 SV=3	45.421	19	10	33	10	578	63.2	546.2	6396.2	7861.7	6814.4	5595.4	4358.1	3321.2	2906.2	2247.5	1294.1
P21576	Vacuolar protein sorting-associated protein 1 OS=Saccharomyces cerevisiae (strain ATCC 204508 / S288c) OX=559292 GN=VPS1 PE=1 SV=2	234.206	59	40	229	38	704	78.7	3386.6	54115.6	64427.6	57311.1	46422.7	24947.7	13961.3	10820.7	8716.1	5867.5
Q07878	Vacuolar protein sorting-associated protein 13 OS=Saccharomyces cerevisiae (strain ATCC 204508 / S288c) OX=559292 GN=VPS13 PE=1 SV=1	22.942	3	6	12	6	3144	357.6	120.8	1159.6	1435.1	1226.2	939.2	650	489.1	403.8	349.4	164.9
P36017	Vacuolar protein sorting-associated protein 21 OS=Saccharomyces cerevisiae (strain ATCC 204508 / S288c) OX=559292 GN=VPS21 PE=1 SV=1	73.787	73	13	54	12	210	23.1	335.9	5246.1	6273	5397.3	4219.9	2970.6	2111.8	1705	1452.4	609.7
P40343	Vacuolar protein sorting-associated protein 27 OS=Saccharomyces cerevisiae (strain ATCC 204508 / S288c) OX=559292 GN=VPS27 PE=1 SV=3	52.111	20	13	25	12	622	70.9	405.6	3506.6	3851.2	3664.8	3086.5	2487.2	2106.2	1743.5	1381.1	689.5
Q02767	Vacuolar protein sorting-associated protein 28 OS=Saccharomyces cerevisiae (strain ATCC 204508 / S288c) OX=559292 GN=VPS28 PE=1 SV=1	4.238	8	2	5	2	242	27.7	50.4	452	506.1	475.3	406.7	279.8	224.9	174.9	140.9	68.7
P38759	Vacuolar protein sorting-associated protein 29 OS=Saccharomyces cerevisiae (strain ATCC 204508 / S288c) OX=559292 GN=VPS29 PE=1 SV=1	35.091	31	9	31	9	282	31	555.9	6157.9	7674.7	6494.1	5481.5	4225	3048.3	2444	1934.4	1076.5
Q02948	Vacuolar protein sorting-associated protein 30 OS=Saccharomyces cerevisiae (strain ATCC 204508 / S288c) OX=559292 GN=VPS30 PE=1 SV=1	3.728	4	2	18	2	557	63.2	165.9	4438.9	5445	3730.7	2357.7	1095.9	640.7	456.7	348	194.5
P34110	Vacuolar protein sorting-associated protein 35 OS=Saccharomyces cerevisiae (strain ATCC 204508 / S288c) OX=559292 GN=VPS35 PE=1 SV=2	31.785	8	9	18	9	944	109.1	150.1	2485	3200.2	2536.8	2390.4	1825.9	1278.9	1062.3	739.9	441.6
P52917	Vacuolar protein sorting-associated protein 4 OS=Saccharomyces cerevisiae (strain ATCC 204508 / S288c) OX=559292 GN=VPS4 PE=1 SV=1	67.892	30	14	48	14	437	48.1	504	8123	10053.5	7769.7	5587.3	3369.2	2320.1	1935.3	1591.7	1141.5
P38932	Vacuolar protein sorting-associated protein 45 OS=Saccharomyces cerevisiae (strain ATCC 204508 / S288c) OX=559292 GN=VPS45 PE=1 SV=2	13.282	6	4	11	4	577	67	306.6	1783.3	2150	1812.6	1231.8	807.8	623.8	497.4	423.1	242.7
Q92331	Vacuolar protein sorting-associated protein 5 OS=Saccharomyces cerevisiae (strain ATCC 204508 / S288c) OX=559292 GN=VPS5 PE=1 SV=1	24.188	13	7	16	7	675	76.4	184.9	1764.5	2045.1	1822.1	1408.1	1004.4	820.2	621.6	501	343
P36116	Vacuolar protein sorting-associated protein 51 OS=Saccharomyces cerevisiae (strain ATCC 204508 / S288c) OX=559292 GN=VPS51 PE=1 SV=1	11.427	16	3	9	2	164	18.9	88.1	989	1185.9	1022.7	1009.2	898.5	767.2	781.9	731.9	607.4
P39904	Vacuolar protein sorting-associated protein 52 OS=Saccharomyces cerevisiae (strain ATCC 204508 / S288c) OX=559292 GN=VPS52 PE=1 SV=2	2.962	2	2	2	2	641	74.3	73.4	286.9	332.3	294.3	204.4	135.6	102.8	77.8	62.5	48.5
P47061	Vacuolar protein sorting-associated protein 53 OS=Saccharomyces cerevisiae (strain ATCC 204508 / S288c) OX=559292 GN=VPS53 PE=1 SV=1	11.594	3	2	2	2	822	95.4	19.4	239.2	282.9	259.4	204.6	129.9	108.8	76	70.9	35.6
Q12071	Vacuolar protein sorting-associated protein 54 OS=Saccharomyces cerevisiae (strain ATCC 204508 / S288c) OX=559292 GN=VPS54 PE=1 SV=1	5.123	2	2	2	2	889	101.5
P47111	Vacuolar protein sorting-associated protein 55 OS=Saccharomyces cerevisiae (strain ATCC 204508 / S288c) OX=559292 GN=VPS55 PE=1 SV=1	1.926	7	1	1	1	140	15.7
Q03388	Vacuolar protein sorting-associated protein 72 OS=Saccharomyces cerevisiae (strain ATCC 204508 / S288c) OX=559292 GN=VPS72 PE=1 SV=2	12.993	4	2	4	2	795	90.5	24.5	281.3	350.6	276.8	227.4	172.9	130.1	111.7	90.8	74.3
Q06385	Vacuolar protein sorting-associated protein 74 OS=Saccharomyces cerevisiae (strain ATCC 204508 / S288c) OX=559292 GN=VPS74 PE=1 SV=1	72.518	46	13	62	13	345	39.3	812.7	10437	12249	10650.6	9563.5	7850.4	6372.2	5925.5	5070.8	1258.5
P53853	Vacuolar protein sorting-associated protein 75 OS=Saccharomyces cerevisiae (strain ATCC 204508 / S288c) OX=559292 GN=VPS75 PE=1 SV=1	15.258	19	7	13	7	264	30.6	292.8	2809.9	3417.2	3131.8	2882.3	2361.9	1866.8	1634.4	1261.8	592.9
P54787	Vacuolar protein sorting-associated protein 9 OS=Saccharomyces cerevisiae (strain ATCC 204508 / S288c) OX=559292 GN=VPS9 PE=1 SV=2	7.058	5	3	3	3	451	52.5	157.1	195.7	252.8	200.4	175	138	101.6	101	81.2	86.3
P53843	Vacuolar protein sorting-associated protein IST1 OS=Saccharomyces cerevisiae (strain ATCC 204508 / S288c) OX=559292 GN=IST1 PE=1 SV=1	25.307	16	5	14	4	298	34.5	441.3	697.5	933.7	804.8	570.3	355	307	257.5	210.8	140.2
Q06263	Vacuolar protein sorting-associated protein VTA1 OS=Saccharomyces cerevisiae (strain ATCC 204508 / S288c) OX=559292 GN=VTA1 PE=1 SV=1	27.92	17	5	13	5	330	37.3	113.5	1786.7	2210.3	1955.9	1829.6	1616.5	1224	1043.2	700.7	198.7
P32319	Vacuolar protein sorting/targeting protein VPS10 OS=Saccharomyces cerevisiae (strain ATCC 204508 / S288c) OX=559292 GN=PEP1 PE=1 SV=1	98.71	19	25	61	25	1579	177.7	1104.4	11871.9	13817.4	12248.8	10452.8	8512.5	6760.5	5637.5	4666.3	1977.9
P36095	Vacuolar protein-sorting-associated protein 24 OS=Saccharomyces cerevisiae (strain ATCC 204508 / S288c) OX=559292 GN=VPS24 PE=1 SV=1	18.069	27	6	11	6	224	26.2	430.7	2938.4	3659.5	3035.8	2618	1819.3	1335.3	1162.7	914.1	520.7
Q06696	Vacuolar protein-sorting-associated protein 36 OS=Saccharomyces cerevisiae (strain ATCC 204508 / S288c) OX=559292 GN=VPS36 PE=1 SV=1	1.388	2	1	1	1	566	64	339.7	349.2	267.8	269.2	210.7	140.3	127.2	99.6	109.6	69.7
P69771	Vacuolar protein-sorting-associated protein 46 OS=Saccharomyces cerevisiae (strain ATCC 204508 / S288c) OX=559292 GN=DID2 PE=1 SV=1	32.2	43	9	30	9	204	23.1	423.4	5113.1	5291	4649.5	4344.8	3242.2	2852.4	2879.9	2340.1	2446.2
P53950	Vacuolar segregation protein 7 OS=Saccharomyces cerevisiae (strain ATCC 204508 / S288c) OX=559292 GN=VAC7 PE=1 SV=1	4.466	1	1	1	1	1165	128.1	16.4	107.9	137.1	125.4	117.8	93.1	73.5	65.2	57.4	52.4
P40046	Vacuolar transporter chaperone 1 OS=Saccharomyces cerevisiae (strain ATCC 204508 / S288c) OX=559292 GN=VTC1 PE=1 SV=3	6.282	16	3	5	3	129	14.4	38.3	291.2	384.7	312.6	340.3	245.2	165.9	189.9	97.3	60.7
P43585	Vacuolar transporter chaperone 2 OS=Saccharomyces cerevisiae (strain ATCC 204508 / S288c) OX=559292 GN=VTC2 PE=1 SV=1	72.92	24	21	50	20	828	95.4	1023.4	13011.4	15855.3	12236.8	8424.2	5512.8	3847.9	2891.2	2351.5	1384.7
Q02725	Vacuolar transporter chaperone 3 OS=Saccharomyces cerevisiae (strain ATCC 204508 / S288c) OX=559292 GN=VTC3 PE=1 SV=1	167.361	41	35	140	34	835	96.5	1959.3	27770.4	34130.7	28113.1	20761.4	12685.8	8381.9	6516.1	5007.7	3988.7
P47075	Vacuolar transporter chaperone 4 OS=Saccharomyces cerevisiae (strain ATCC 204508 / S288c) OX=559292 GN=VTC4 PE=1 SV=2	112.971	45	35	104	35	721	83.1	1489.8	20590	25720.2	19659.6	14817.6	9762.4	6607.7	5433.8	4128.4	2565.2
Q12255	Vacuolar v-SNARE NYV1 OS=Saccharomyces cerevisiae (strain ATCC 204508 / S288c) OX=559292 GN=NYV1 PE=1 SV=2	2.206	6	1	1	1	253	28.9
P48582	Vacuolar-sorting protein BRO1 OS=Saccharomyces cerevisiae (strain ATCC 204508 / S288c) OX=559292 GN=BRO1 PE=1 SV=2	39.716	16	13	35	13	844	97.2	497.1	5145.2	6299.1	5576.1	4142.3	3145.3	2459.4	1869.3	1217.4	851.7
P39929	Vacuolar-sorting protein SNF7 OS=Saccharomyces cerevisiae (strain ATCC 204508 / S288c) OX=559292 GN=SNF7 PE=1 SV=1	60.054	41	10	33	10	240	27	626.6	4548.6	5344	4569.1	4249.3	3439.5	2816.5	2698.3	2216.7	1782.8
Q06708	Vacuole morphology and inheritance protein 14 OS=Saccharomyces cerevisiae (strain ATCC 204508 / S288c) OX=559292 GN=VAC14 PE=1 SV=1	15.056	5	5	8	5	880	99.7	104.7	595	718	601.3	443.4	298.2	220	170.2	137.1	117.2
P41815	Valine amino-acid permease OS=Saccharomyces cerevisiae (strain ATCC 204508 / S288c) OX=559292 GN=BAP3 PE=1 SV=2	9.454	3	2	3	2	604	67.3	121.8	392	505.5	425.3	325.4	224.7	177	144.3	116.7	85.7
P07806	Valine--tRNA ligase, mitochondrial OS=Saccharomyces cerevisiae (strain ATCC 204508 / S288c) OX=559292 GN=VAS1 PE=1 SV=2	485.882	63	74	477	74	1104	125.7	5137	103974	129769	112132	84083.8	39373.4	24639.4	19105	15578.9	7985.8
P38085	Valine/tyrosine/tryptophan amino-acid permease 1 OS=Saccharomyces cerevisiae (strain ATCC 204508 / S288c) OX=559292 GN=TAT1 PE=1 SV=1	14.73	5	3	11	3	619	68.7	912.1	2494.2	3056.7	2660.5	2158.8	1678.5	1134.1	979.7	696.1	382.3
P37370	Verprolin OS=Saccharomyces cerevisiae (strain ATCC 204508 / S288c) OX=559292 GN=VRP1 PE=1 SV=2	12.482	4	4	15	4	817	82.5	139	2268.4	2865.5	2531.1	2444.3	2220	1985.3	1839.8	1748.6	1366.5
P38225	Very long-chain fatty acid transport protein OS=Saccharomyces cerevisiae (strain ATCC 204508 / S288c) OX=559292 GN=FAT1 PE=1 SV=2	13.771	8	6	12	6	669	77.1	123.8	1459.8	1692	1476.5	1038.3	688.2	471.4	367.2	289.4	175.2
P38286	Very-long-chain 3-oxoacyl-CoA reductase OS=Saccharomyces cerevisiae (strain ATCC 204508 / S288c) OX=559292 GN=IFA38 PE=1 SV=1	9.245	13	3	9	3	347	38.7	151.8	810.6	1065.8	927.2	886.1	860.6	557.8	498.5	377.4	284.2
Q99190	Very-long-chain enoyl-CoA reductase OS=Saccharomyces cerevisiae (strain ATCC 204508 / S288c) OX=559292 GN=TSC13 PE=1 SV=1	6.877	5	2	6	2	310	36.7	180.3	2668.4	3191.9	2520.4	1818.1	1256.5	985.5	763.7	580.2	301.6
P40075	Vesicle-associated membrane protein-associated protein SCS2 OS=Saccharomyces cerevisiae (strain ATCC 204508 / S288c) OX=559292 GN=SCS2 PE=1 SV=3	85.221	61	12	80	12	244	26.9	1125.8	12270.8	14753.8	12554.5	10984	8916.2	7440.5	6699	5514.3	2714.2
P18759	Vesicular-fusion protein SEC18 OS=Saccharomyces cerevisiae (strain ATCC 204508 / S288c) OX=559292 GN=SEC18 PE=1 SV=2	117.75	40	26	60	25	758	84	827.3	12395.9	14699.1	12020.8	8711.1	5494.4	3867.3	2921.1	2498	1164.9
P40080	VPS4-associated protein 1 OS=Saccharomyces cerevisiae (strain ATCC 204508 / S288c) OX=559292 GN=VFA1 PE=1 SV=1	7.221	8	3	5	3	203	23.5	165.8	627.5	754.4	617.3	512.1	353.6	260.9	262.6	192.3	135.4
Q06214	WD repeat-containing protein JIP5 OS=Saccharomyces cerevisiae (strain ATCC 204508 / S288c) OX=559292 GN=JIP5 PE=1 SV=2	7.017	4	2	2	2	492	55.2	9.7	199.1	210.9	209.6	139.9	84.3	64.7	37.9	35.2	17.8
Q03177	WD repeat-containing protein YMR102C OS=Saccharomyces cerevisiae (strain ATCC 204508 / S288c) OX=559292 GN=YMR102C PE=1 SV=1	20.238	6	5	8	5	834	94.2	85.6	575.8	719.5	595.3	513.9	394.4	311.2	296.8	233.2	210.5
Q12523	WD repeat-containing protein YPL247C OS=Saccharomyces cerevisiae (strain ATCC 204508 / S288c) OX=559292 GN=YPL247C PE=1 SV=1	10.388	6	3	9	3	523	57.3	103.3	1071	1157.1	1127.7	839.2	694.7	571.4	492.4	432.6	172.7
Q03631	Weak acid resistance protein 1 OS=Saccharomyces cerevisiae (strain ATCC 204508 / S288c) OX=559292 GN=WAR1 PE=1 SV=1	2.818	1	1	1	1	944	107.5
P43582	WW domain-containing protein WWM1 OS=Saccharomyces cerevisiae (strain ATCC 204508 / S288c) OX=559292 GN=WWM1 PE=1 SV=1	15.469	27	4	18	4	211	22.6	278.5	4243.9	5206.3	4401.6	4028.2	3563.8	2757.5	2856.1	2657.2	1999.2
P47165	Xanthine phosphoribosyltransferase 1 OS=Saccharomyces cerevisiae (strain ATCC 204508 / S288c) OX=559292 GN=XPT1 PE=1 SV=1	9.742	16	3	10	3	209	23.7	116.3	1960.1	2197.7	1952.3	1648.5	1293.4	989.5	822.4	569.6	217.2
P42826	Xylulose kinase OS=Saccharomyces cerevisiae (strain ATCC 204508 / S288c) OX=559292 GN=XKS1 PE=1 SV=2	35.385	18	12	35	12	600	68.3	851	5981.8	6393.8	5677.7	4985.4	3883.9	3060.1	2595	1896.9	1080.9
Q08995	Y' element ATP-dependent helicase YPR204W OS=Saccharomyces cerevisiae (strain ATCC 204508 / S288c) OX=559292 GN=YPR204W PE=2 SV=1	1.929	1	1	1	1	1032	115.1	48.7	143.3	198.9	144.9	90.6	67.9	58	53	44.8	38.6
P38315	YAP1-binding protein 1 OS=Saccharomyces cerevisiae (strain ATCC 204508 / S288c) OX=559292 GN=YBP1 PE=1 SV=1	26.898	11	7	22	7	674	77.7	221.5	2302.1	2604.5	2364.1	1793.5	1271.5	898.5	774.1	614.3	467.5
P53169	YAP1-binding protein 2 OS=Saccharomyces cerevisiae (strain ATCC 204508 / S288c) OX=559292 GN=YBP2 PE=1 SV=1	3.129	1	1	4	1	641	73.1	24.5	195	254.8	199	155.1	96.7	64	58	42.3	69.1
P32805	Zinc finger protein FZF1 OS=Saccharomyces cerevisiae (strain ATCC 204508 / S288c) OX=559292 GN=FZF1 PE=1 SV=2	3.375	3	1	3	1	299	34	137.3	222.4	273.4	222.9	206.9	157.3	115.6	88.4	62	82
P53849	Zinc finger protein GIS2 OS=Saccharomyces cerevisiae (strain ATCC 204508 / S288c) OX=559292 GN=GIS2 PE=1 SV=1	69.999	67	10	97	10	153	17.1	1162.2	17715.9	22224.1	17857.9	17861.2	14376.9	11982.8	11493.9	12429.3	7309.5
P33748	Zinc finger protein MSN2 OS=Saccharomyces cerevisiae (strain ATCC 204508 / S288c) OX=559292 GN=MSN2 PE=1 SV=1	3.736	1	1	5	1	704	77.8	72.6	659.6	653.4	811.3	554	519.2	465	430.3	405	381.1
Q05937	Zinc finger protein STP3 OS=Saccharomyces cerevisiae (strain ATCC 204508 / S288c) OX=559292 GN=STP3 PE=1 SV=1	2.772	4	1	1	1	343	37.7
P53303	Zinc finger protein ZPR1 OS=Saccharomyces cerevisiae (strain ATCC 204508 / S288c) OX=559292 GN=ZPR1 PE=1 SV=1	211.029	65	32	197	32	486	55	1979.1	28381.3	33876.1	31412.5	28976	25869.6	22266.7	22357.2	20086.5	10871.8
P34240	Zinc-regulated transporter 3 OS=Saccharomyces cerevisiae (strain ATCC 204508 / S288c) OX=559292 GN=ZRT3 PE=1 SV=2	1.317	2	1	1	1	503	55.4	52.4	526.4	627.5	569.8	425.2	292.2	152.1	120.6	88.6	64.2
P20107	Zinc/cadmium resistance protein OS=Saccharomyces cerevisiae (strain ATCC 204508 / S288c) OX=559292 GN=ZRC1 PE=1 SV=2	3.028	4	1	1	1	442	48.3
P32527	Zuotin OS=Saccharomyces cerevisiae (strain ATCC 204508 / S288c) OX=559292 GN=ZUO1 PE=1 SV=1	192.013	60	27	220	27	433	49	3119.3	50626	62889.9	44189.9	28915.7	16123.3	11214.4	9387.3	8133.9	5180.4

### Sheet: Trigger ssu72-2 p3
Accession	Description	Sum PEP Score	Coverage [%]	# Peptides	# PSMs	# Unique Peptides	# AAs	MW [kDa]	Raw abundance: trigger, Pta1-FLAG	Raw abundance: 25	Raw abundance: 35	Raw abundance: 46.2	Raw abundance: 48.8	Raw abundance: 51.2	Raw abundance: 53.2	Raw abundance: 55.2	Raw abundance: 56.5	Raw abundance: 74.9
P39714	(R,R)-butanediol dehydrogenase OS=Saccharomyces cerevisiae (strain ATCC 204508 / S288c) OX=559292 GN=BDH1 PE=1 SV=2	85.379	44	17	91	17	382	41.6	989.5	13909.8	11062.8	12358.8	11812.3	9393.3	7545.7	5250.3	3673.5	978.7
Q08972	[NU+] prion formation protein 1 OS=Saccharomyces cerevisiae (strain ATCC 204508 / S288c) OX=559292 GN=NEW1 PE=1 SV=1	231.972	38	48	150	48	1196	134.2	3357.3	42956.8	33655.4	29573.5	23436.9	15261	11510.5	8944.8	6878.8	4248.7
P25367	[PIN+] prion protein RNQ1 OS=Saccharomyces cerevisiae (strain ATCC 204508 / S288c) OX=559292 GN=RNQ1 PE=1 SV=2	27.329	17	5	21	5	405	42.6	534.8	4702.6	4030.3	3149.8	2927.7	2305.4	2000.8	1725.7	1428.5	837.2
Q06449	[PSI+] inducibility protein 3 OS=Saccharomyces cerevisiae (strain ATCC 204508 / S288c) OX=559292 GN=PIN3 PE=1 SV=1	21.615	23	6	22	6	215	23.5	394.3	4008.6	3485.6	3377.4	3338.3	2886.9	2592.9	1897.4	1731.5	893.7
Q12057	[PSI+] induction protein 2 OS=Saccharomyces cerevisiae (strain ATCC 204508 / S288c) OX=559292 GN=PIN2 PE=1 SV=1	5.35	7	2	2	2	282	32.1	125.5	472.9	389.2	332.9	310.5	211.3	153.3	101.3	77.1	44.9
Q12511	[Pyruvate dehydrogenase [acetyl-transferring]]-phosphatase 1, mitochondrial OS=Saccharomyces cerevisiae (strain ATCC 204508 / S288c) OX=559292 GN=PTC5 PE=1 SV=1	18.622	10	5	9	5	572	63.6	276.9	1560.2	1892.8	1362.8	1163.4	733.3	582.2	409.9	371.2	275.7
P40545	1-(5-phosphoribosyl)-5-[(5-phosphoribosylamino)methylideneamino] imidazole-4-carboxamide isomerase OS=Saccharomyces cerevisiae (strain ATCC 204508 / S288c) OX=559292 GN=HIS6 PE=1 SV=1	31.664	31	10	25	10	261	29.5	1120	8729.3	6854.2	6183.3	5346.6	3088.1	1993.6	1121.8	809.1	431.2
P34756	1-phosphatidylinositol 3-phosphate 5-kinase FAB1 OS=Saccharomyces cerevisiae (strain ATCC 204508 / S288c) OX=559292 GN=FAB1 PE=1 SV=3	1.897	0	1	1	1	2278	257.3
Q03677	1,2-dihydroxy-3-keto-5-methylthiopentene dioxygenase OS=Saccharomyces cerevisiae (strain ATCC 204508 / S288c) OX=559292 GN=ADI1 PE=1 SV=1	24.918	40	8	10	8	179	20.9	228	2138.8	1778.1	1710.7	1696.9	1377.9	1007.9	534.9	371.2	253.7
P38631	1,3-beta-glucan synthase component FKS1 OS=Saccharomyces cerevisiae (strain ATCC 204508 / S288c) OX=559292 GN=FKS1 PE=1 SV=2	211.406	26	44	140	20	1876	214.7	9544.8	29054.2	23860.4	22674.2	21225.4	15285.7	11527.8	8014.1	5447.6	2696.1
P40989	1,3-beta-glucan synthase component GSC2 OS=Saccharomyces cerevisiae (strain ATCC 204508 / S288c) OX=559292 GN=GSC2 PE=1 SV=2	106.499	15	28	74	4	1895	216.9	509.6	1526.1	1283.6	1227.3	1166.8	873.2	704.5	535.4	389.5	205.6
P22146	1,3-beta-glucanosyltransferase GAS1 OS=Saccharomyces cerevisiae (strain ATCC 204508 / S288c) OX=559292 GN=GAS1 PE=1 SV=2	102.737	24	17	82	16	559	59.5	1514.3	17455	14299.2	14096.6	14204.2	11891.5	10164.4	8699.8	6556.2	3414.4
Q08193	1,3-beta-glucanosyltransferase GAS5 OS=Saccharomyces cerevisiae (strain ATCC 204508 / S288c) OX=559292 GN=GAS5 PE=1 SV=1	48.458	22	9	42	9	484	51.8	607.3	7367.2	6148.8	6120	5950.2	4871.5	4230	3354	2471.5	1380.5
P32775	1,4-alpha-glucan-branching enzyme OS=Saccharomyces cerevisiae (strain ATCC 204508 / S288c) OX=559292 GN=GLC3 PE=1 SV=2	116.114	43	33	101	33	704	81.1	1520.5	18311.8	14728.4	16040.6	16645.7	14424.7	12554.8	8615.1	6087.7	1764.9
P38910	10 kDa heat shock protein, mitochondrial OS=Saccharomyces cerevisiae (strain ATCC 204508 / S288c) OX=559292 GN=HSP10 PE=1 SV=1	55.803	83	9	64	9	106	11.4	1001.4	13399.7	11713.6	12000.3	11962.1	10780.3	10146.4	7192	6179	3194
P22943	12 kDa heat shock protein OS=Saccharomyces cerevisiae (strain ATCC 204508 / S288c) OX=559292 GN=HSP12 PE=1 SV=1	145.224	91	16	198	16	109	11.7	3074.2	60291.9	57882	52382.1	56399.7	47733.8	48525.8	39592.8	33809.7	19456.4
P39990	13 kDa ribonucleoprotein-associated protein OS=Saccharomyces cerevisiae (strain ATCC 204508 / S288c) OX=559292 GN=SNU13 PE=1 SV=1	20.082	37	5	19	5	126	13.6	509.2	4756.8	3618	4398	3917.8	3414.2	2553.2	1538.2	1146	349.1
P25627	18S rRNA (guanine(1575)-N(7))-methyltransferase OS=Saccharomyces cerevisiae (strain ATCC 204508 / S288c) OX=559292 GN=BUD23 PE=1 SV=1	8.165	9	3	4	3	275	30.7	156.7	708.6	614.8	584.2	434.9	249.5	186.7	157.7	129	75.9
P40487	2-(3-amino-3-carboxypropyl)histidine synthase subunit 1 OS=Saccharomyces cerevisiae (strain ATCC 204508 / S288c) OX=559292 GN=DPH1 PE=1 SV=1	13.415	8	4	8	4	425	48.3	176.1	2748.2	2391	2064.8	2112.3	1531.5	1124.8	471.7	283.8	345.6
P32461	2-(3-amino-3-carboxypropyl)histidine synthase subunit 2 OS=Saccharomyces cerevisiae (strain ATCC 204508 / S288c) OX=559292 GN=DPH2 PE=1 SV=1	50.488	21	9	28	9	534	59.7	358.2	3919.6	3323.9	3402.9	3020	2138.9	1599	1247.9	885.1	452.6
P38787	2-dehydropantoate 2-reductase OS=Saccharomyces cerevisiae (strain ATCC 204508 / S288c) OX=559292 GN=PAN5 PE=1 SV=1	62.707	41	15	48	15	379	42.8	720.1	11476.5	9221.1	9640.2	7827.5	4160	2755.4	1976.2	1455.8	667
P38773	2-deoxyglucose-6-phosphate phosphatase 2 OS=Saccharomyces cerevisiae (strain ATCC 204508 / S288c) OX=559292 GN=DOG2 PE=1 SV=1	37.56	35	8	25	8	246	27.1	255.4	4984.7	4061.3	4432.9	4489.8	3788.9	3123.4	1953.5	1280.7	305.7
Q12166	2-isopropylmalate synthase 2, mitochondrial OS=Saccharomyces cerevisiae (strain ATCC 204508 / S288c) OX=559292 GN=LEU9 PE=1 SV=1	111.969	39	28	123	10	604	67.2	372.5	5454.4	4761.3	3919.2	3444.1	1982.9	1374.6	972	690	416.4
P06208	2-isopropylmalate synthase OS=Saccharomyces cerevisiae (strain ATCC 204508 / S288c) OX=559292 GN=LEU4 PE=1 SV=1	203.581	62	43	224	25	619	68.4	5428.9	44665	37401.6	35603.6	32498.6	23444.8	18321.1	13927.7	9287	3333.3
P49017	2-methoxy-6-polyprenyl-1,4-benzoquinol methylase, mitochondrial OS=Saccharomyces cerevisiae (strain ATCC 204508 / S288c) OX=559292 GN=COQ5 PE=1 SV=1	8.447	11	3	6	3	307	34.7	17.6	167.9	139.1	141.8	123.7	103.5	80	54.1	47.1	32
P20967	2-oxoglutarate dehydrogenase, mitochondrial OS=Saccharomyces cerevisiae (strain ATCC 204508 / S288c) OX=559292 GN=KGD1 PE=1 SV=2	76.344	24	22	49	22	1014	114.3	1027.8	12468.9	9979.8	9224.3	6789.7	4001.3	2719.9	2255.8	1649	838
P33312	2,5-diamino-6-ribosylamino-4(3H)-pyrimidinone 5'-phosphate reductase OS=Saccharomyces cerevisiae (strain ATCC 204508 / S288c) OX=559292 GN=RIB7 PE=1 SV=1	4.162	4	1	3	1	244	27.1	141.2	1262.4	1000.8	997.2	1073.7	809.6	594.2	316.9	238	136.9
P53314	2',3'-cyclic-nucleotide 3'-phosphodiesterase OS=Saccharomyces cerevisiae (strain ATCC 204508 / S288c) OX=559292 GN=CPD1 PE=1 SV=1	11.373	11	3	6	3	239	26.7	84.8	672.5	571.1	617.3	631.9	486	372.3	254.8	171.8	91.2
P25040	20S rRNA accumulation protein 4 OS=Saccharomyces cerevisiae (strain ATCC 204508 / S288c) OX=559292 GN=TSR4 PE=1 SV=2	55.693	50	17	43	17	408	46	1233.3	14538.7	11931.9	10842.5	9495.8	6309.7	4744.2	3392.2	2562.2	1443.2
Q08444	20S-pre-rRNA D-site endonuclease NOB1 OS=Saccharomyces cerevisiae (strain ATCC 204508 / S288c) OX=559292 GN=NOB1 PE=1 SV=1	26.882	12	6	21	6	459	51.7	1451.6	3310.2	2819.8	2364.6	1948	1136.6	801	641.7	517.4	376.7
Q12368	23 kDa U4/U6.U5 small nuclear ribonucleoprotein component OS=Saccharomyces cerevisiae (strain ATCC 204508 / S288c) OX=559292 GN=SNU23 PE=1 SV=1	4.433	7	2	3	2	194	22.7	84.4	462	397.8	423.8	352.8	260.1	199.9	163.9	143.6	120.1
P38278	25S rRNA (adenine(2142)-N(1))-methyltransferase OS=Saccharomyces cerevisiae (strain ATCC 204508 / S288c) OX=559292 GN=BMT2 PE=1 SV=2	1.375	2	1	1	1	337	38.5
P38961	25S rRNA (adenine(645)-N(1))-methyltransferase OS=Saccharomyces cerevisiae (strain ATCC 204508 / S288c) OX=559292 GN=RRP8 PE=1 SV=2	9.066	9	3	3	3	392	46	167.3	614.1	516.8	510.6	428.1	278.6	207.4	179.6	99.7	66.7
P53972	25S rRNA (cytosine(2278)-C(5))-methyltransferase OS=Saccharomyces cerevisiae (strain ATCC 204508 / S288c) OX=559292 GN=RCM1 PE=1 SV=1	1.457	1	1	2	1	490	56.1	152.1	413.3	390.4	278.7	252.4	154.6	122	114.1	113.1	95.5
P40991	25S rRNA (cytosine(2870)-C(5))-methyltransferase OS=Saccharomyces cerevisiae (strain ATCC 204508 / S288c) OX=559292 GN=NOP2 PE=1 SV=1	145.848	48	26	111	26	618	69.8	2980.1	18739.5	16088.9	16382.7	15966.7	12207.3	8437	5846.2	3944	2080.7
O94742	26S proteasome complex subunit SEM1 OS=Saccharomyces cerevisiae (strain ATCC 204508 / S288c) OX=559292 GN=SEM1 PE=1 SV=1	9.853	35	3	8	3	89	10.4	140.8	1783	1428.9	1598.9	1597	1514.3	1275.4	849.2	907	457.8
P40327	26S proteasome regulatory subunit 4 homolog OS=Saccharomyces cerevisiae (strain ATCC 204508 / S288c) OX=559292 GN=RPT2 PE=1 SV=3	148.577	64	26	106	26	437	48.8	1886.3	24217.5	20695.5	18845.7	15013.5	9066.7	6076.7	4942.4	3643.1	1739.3
P33297	26S proteasome regulatory subunit 6A OS=Saccharomyces cerevisiae (strain ATCC 204508 / S288c) OX=559292 GN=RPT5 PE=1 SV=3	183.734	65	28	133	28	434	48.2	2158.7	31738.4	27392.5	23751.5	18133.2	11056.5	7867.9	6016	4390.5	2616.9
P33298	26S proteasome regulatory subunit 6B homolog OS=Saccharomyces cerevisiae (strain ATCC 204508 / S288c) OX=559292 GN=RPT3 PE=1 SV=2	126.828	49	24	93	23	428	47.9	1351.1	22881.7	18917.1	17767.7	13345.7	7921.5	5144.9	3798.5	2714.1	1463.1
P33299	26S proteasome regulatory subunit 7 homolog OS=Saccharomyces cerevisiae (strain ATCC 204508 / S288c) OX=559292 GN=RPT1 PE=1 SV=1	145.352	59	29	119	28	467	52	3251	28487.2	23047.3	21190.7	16933.7	10335.7	7680.7	6338.8	4802.4	2747.3
Q01939	26S proteasome regulatory subunit 8 homolog OS=Saccharomyces cerevisiae (strain ATCC 204508 / S288c) OX=559292 GN=RPT6 PE=1 SV=4	120.537	56	22	94	21	405	45.2	1535.7	27050.7	21896.4	19337.5	15339.9	9033.8	5996.3	4495	2992.3	1506.9
P38764	26S proteasome regulatory subunit RPN1 OS=Saccharomyces cerevisiae (strain ATCC 204508 / S288c) OX=559292 GN=RPN1 PE=1 SV=3	364.695	55	53	239	53	993	109.4	3977.6	61376.1	49216.3	46440.1	39645.1	28205.6	21307.8	13711.9	8824.9	3083.2
P38886	26S proteasome regulatory subunit RPN10 OS=Saccharomyces cerevisiae (strain ATCC 204508 / S288c) OX=559292 GN=RPN10 PE=1 SV=3	79.425	44	12	55	12	268	29.7	589.3	6241.3	5363.3	5538.8	5541.3	4288.8	3206.8	2352.6	1616.3	745.5
P32496	26S proteasome regulatory subunit RPN12 OS=Saccharomyces cerevisiae (strain ATCC 204508 / S288c) OX=559292 GN=RPN12 PE=1 SV=3	50.922	53	14	31	14	274	31.9	429.5	6655.3	5469.8	6111.5	5908	4319.6	3089.5	1854.4	1214.7	476.2
O13563	26S proteasome regulatory subunit RPN13 OS=Saccharomyces cerevisiae (strain ATCC 204508 / S288c) OX=559292 GN=RPN13 PE=1 SV=1	52.663	65	9	42	9	156	17.9	397.9	7867.3	6252.3	6097.8	6300.2	5619.1	4957.7	3805.2	2973.4	1013.7
P53196	26S proteasome regulatory subunit RPN14 OS=Saccharomyces cerevisiae (strain ATCC 204508 / S288c) OX=559292 GN=RPN14 PE=1 SV=1	14.53	10	4	8	4	417	46.4	134.6	2112.7	1615.9	1768.7	1610.5	1048.9	709.4	451.8	298.2	132
P32565	26S proteasome regulatory subunit RPN2 OS=Saccharomyces cerevisiae (strain ATCC 204508 / S288c) OX=559292 GN=RPN2 PE=1 SV=4	245.515	50	55	194	54	945	104.2	3962.2	60387.4	48411.7	41749.1	33263.7	17892.5	11829.2	9006.5	6496.4	3114.7
P40016	26S proteasome regulatory subunit RPN3 OS=Saccharomyces cerevisiae (strain ATCC 204508 / S288c) OX=559292 GN=RPN3 PE=1 SV=5	98.084	35	21	77	21	523	60.4	1575.2	16860.6	14038.5	14999.3	12338.7	7521.7	5251.2	3543.4	2404.6	1237.8
Q12250	26S proteasome regulatory subunit RPN5 OS=Saccharomyces cerevisiae (strain ATCC 204508 / S288c) OX=559292 GN=RPN5 PE=1 SV=3	103.152	55	28	78	28	445	51.7	1717	21570.9	18814.9	26677.3	20850.1	10803.5	6799.8	4542.2	3266.5	1466.7
Q12377	26S proteasome regulatory subunit RPN6 OS=Saccharomyces cerevisiae (strain ATCC 204508 / S288c) OX=559292 GN=RPN6 PE=1 SV=3	73.269	40	16	61	16	434	49.7	1613.1	9691.3	8233.9	9542.2	7519.3	4368.3	3254.6	2666.9	1968.5	845.9
Q06103	26S proteasome regulatory subunit RPN7 OS=Saccharomyces cerevisiae (strain ATCC 204508 / S288c) OX=559292 GN=RPN7 PE=1 SV=3	106.098	42	23	101	23	429	48.9	2341	27972.7	22033.6	19747.8	15443.3	9099	6303.8	4411.1	3111.8	1493.2
Q08723	26S proteasome regulatory subunit RPN8 OS=Saccharomyces cerevisiae (strain ATCC 204508 / S288c) OX=559292 GN=RPN8 PE=1 SV=3	96.619	64	16	53	16	338	38.3	410	8496.9	7227.7	7270.8	5956.9	3901.9	2921.2	2046.9	1459.8	561.1
Q04062	26S proteasome regulatory subunit RPN9 OS=Saccharomyces cerevisiae (strain ATCC 204508 / S288c) OX=559292 GN=RPN9 PE=1 SV=1	70.672	41	20	84	20	393	45.8	1542	17538	14176	16428.8	13435	7302.8	4764.1	3435.5	2375.3	1375.2
P53549	26S proteasome subunit RPT4 OS=Saccharomyces cerevisiae (strain ATCC 204508 / S288c) OX=559292 GN=RPT4 PE=1 SV=4	133.814	55	30	99	28	437	49.4	2383.2	24721.5	20444.3	19258.8	14957.8	9475.1	6523.1	4775.1	3555.4	2040.2
P25582	27S pre-rRNA (guanosine(2922)-2'-O)-methyltransferase OS=Saccharomyces cerevisiae (strain ATCC 204508 / S288c) OX=559292 GN=SPB1 PE=1 SV=2	67.537	21	16	53	16	841	96.4	1288	13659.7	11651.7	9433.1	7476.1	4698.1	3576.1	2460.6	1883.1	1308.4
P12683	3-hydroxy-3-methylglutaryl-coenzyme A reductase 1 OS=Saccharomyces cerevisiae (strain ATCC 204508 / S288c) OX=559292 GN=HMG1 PE=1 SV=1	2.548	1	1	2	1	1054	115.6	42.4	249.2	220.8	177.3	174.1	117	88.4	52.7	52.1	36.6
P47096	3-hydroxyanthranilate 3,4-dioxygenase OS=Saccharomyces cerevisiae (strain ATCC 204508 / S288c) OX=559292 GN=BNA1 PE=1 SV=1	57.33	41	8	38	8	177	20.2	852.7	7035.6	5982.3	6380.1	6072.2	5596.7	4728.9	3613.9	2861.3	973.5
P28817	3-hydroxyisobutyryl-CoA hydrolase, mitochondrial OS=Saccharomyces cerevisiae (strain ATCC 204508 / S288c) OX=559292 GN=EHD3 PE=1 SV=2	25.041	16	9	27	9	500	56.3	692.9	7546.7	6103.6	5960.7	5713	3145.2	2221.3	1700.8	1172.8	636.8
P07264	3-isopropylmalate dehydratase OS=Saccharomyces cerevisiae (strain ATCC 204508 / S288c) OX=559292 GN=LEU1 PE=1 SV=3	304.869	66	53	262	53	779	85.7	12275.1	79498.1	62741.5	55016.4	42714.2	23684.5	15766.1	10957.4	7639.9	3482.9
P04173	3-isopropylmalate dehydrogenase OS=Saccharomyces cerevisiae (strain ATCC 204508 / S288c) OX=559292 GN=LEU2 PE=1 SV=4	1.464	2	1	3	1	364	38.9	100.9	311.9	300.2	190.5	157.7	77.9	52.1	34.9	29.8	28.7
Q12452	3-keto-steroid reductase OS=Saccharomyces cerevisiae (strain ATCC 204508 / S288c) OX=559292 GN=ERG27 PE=1 SV=1	36.698	32	12	25	12	347	39.7	1052	7193.3	5654.6	5559.8	4484.6	2833.5	2088.6	1540.8	1106.3	578
P27796	3-ketoacyl-CoA thiolase, peroxisomal OS=Saccharomyces cerevisiae (strain ATCC 204508 / S288c) OX=559292 GN=POT1 PE=1 SV=1	19.661	15	5	6	5	417	44.7	77.8	498.4	423.2	450.7	457	396.8	321.6	259	198.3	55
P38342	3-ketodihydrosphingosine reductase TSC10 OS=Saccharomyces cerevisiae (strain ATCC 204508 / S288c) OX=559292 GN=TSC10 PE=1 SV=2	7.174	9	3	6	3	320	35.9	53	503.4	438.9	385.2	320	223.5	183.1	121	96.6	52.2
P38122	3-methyl-2-oxobutanoate hydroxymethyltransferase OS=Saccharomyces cerevisiae (strain ATCC 204508 / S288c) OX=559292 GN=ECM31 PE=1 SV=1	10.743	11	4	7	4	312	34.4	324.9	1408.9	1186.7	1281.1	1176	892.9	740.4	615.4	459.4	206.7
Q99258	3,4-dihydroxy-2-butanone 4-phosphate synthase OS=Saccharomyces cerevisiae (strain ATCC 204508 / S288c) OX=559292 GN=RIB3 PE=1 SV=1	129.316	62	16	103	16	208	22.6	1293.4	20905.7	17705	17153.7	16301	13066.6	11470.6	9142.9	7186.5	3648.7
P22434	3',5'-cyclic-nucleotide phosphodiesterase 1 OS=Saccharomyces cerevisiae (strain ATCC 204508 / S288c) OX=559292 GN=PDE1 PE=1 SV=2	16.761	17	6	10	6	369	42	65.9	664.9	559	586	557.6	510.4	427.7	344.7	260.1	223.1
P06776	3',5'-cyclic-nucleotide phosphodiesterase 2 OS=Saccharomyces cerevisiae (strain ATCC 204508 / S288c) OX=559292 GN=PDE2 PE=1 SV=2	14.357	10	6	12	6	526	61	294	2543.7	2225.4	1752.5	1707.7	1010.7	718.3	444.5	262.6	119.1
P32179	3'(2'),5'-bisphosphate nucleotidase OS=Saccharomyces cerevisiae (strain ATCC 204508 / S288c) OX=559292 GN=MET22 PE=1 SV=1	73.114	51	15	66	15	357	39.1	1315.4	16614.8	13630.7	14207.9	14499	11100.1	7854	4132.7	2748.6	1127.3
P10662	37S ribosomal protein MRP1, mitochondrial OS=Saccharomyces cerevisiae (strain ATCC 204508 / S288c) OX=559292 GN=MRP1 PE=1 SV=2	11.663	13	5	9	5	321	36.7	203.2	1262.5	1219.9	1078.8	901.9	556.5	412	286.2	290	154.4
P12686	37S ribosomal protein MRP13, mitochondrial OS=Saccharomyces cerevisiae (strain ATCC 204508 / S288c) OX=559292 GN=MRP13 PE=1 SV=2	1.365	2	1	1	1	339	39	62.1	133.6	133.3	107.2	102	67.8	67.9	56.6	55.1	64.4
P38175	37S ribosomal protein MRP21, mitochondrial OS=Saccharomyces cerevisiae (strain ATCC 204508 / S288c) OX=559292 GN=MRP21 PE=1 SV=1	2.489	6	1	1	1	177	20.4
P32902	37S ribosomal protein MRP4, mitochondrial OS=Saccharomyces cerevisiae (strain ATCC 204508 / S288c) OX=559292 GN=MRP4 PE=1 SV=1	4.637	3	1	1	1	394	44.1	27.2	75.8	59.8	49.6	35.7	21.7	13.8	13.7	10.8	13.9
P17649	4-aminobutyrate aminotransferase OS=Saccharomyces cerevisiae (strain ATCC 204508 / S288c) OX=559292 GN=UGA1 PE=1 SV=2	156.949	56	29	128	29	471	52.9	1731.5	30379.5	23981.2	24878.5	23923.4	16514.1	10846.3	6328.8	4021	1774.5
P40011	4-hydroxy-4-methyl-2-oxoglutarate aldolase OS=Saccharomyces cerevisiae (strain ATCC 204508 / S288c) OX=559292 GN=YER010C PE=1 SV=1	23.654	29	6	18	6	234	25.5	242.9	2786.7	2344.2	2469.6	2363.7	2012.7	1821.3	1409.5	1078.8	225.7
P19881	4-nitrophenylphosphatase OS=Saccharomyces cerevisiae (strain ATCC 204508 / S288c) OX=559292 GN=PHO13 PE=1 SV=2	58.17	39	10	38	10	312	34.6	540	6535.3	5649.8	5640	5277	4333.7	3584.7	2495	1708.8	518.7
P32905	40S ribosomal protein S0-A OS=Saccharomyces cerevisiae (strain ATCC 204508 / S288c) OX=559292 GN=RPS0A PE=1 SV=3	91.192	62	13	75	1	252	28		180.1	149.8	137	118.6	55.8	38.7	12	8.9	3.6
P46654	40S ribosomal protein S0-B OS=Saccharomyces cerevisiae (strain ATCC 204508 / S288c) OX=559292 GN=RPS0B PE=1 SV=2	96.393	72	14	82	2	252	27.9	1489.5	19895.7	16631.8	16793.1	12660	6530.5	4202.8	2857.1	1786.3	790.8
P33442	40S ribosomal protein S1-A OS=Saccharomyces cerevisiae (strain ATCC 204508 / S288c) OX=559292 GN=RPS1A PE=1 SV=2	219.372	76	35	245	8	255	28.7	1640.2	25746.4	22772.7	16218.3	10949.4	4467.3	3039.5	2240.6	1622.7	769.5
P23248	40S ribosomal protein S1-B OS=Saccharomyces cerevisiae (strain ATCC 204508 / S288c) OX=559292 GN=RPS1B PE=1 SV=3	225.193	76	35	256	8	255	28.8	8935.1	122812	102699	81080.9	53449.5	21776.9	14299.8	10822.4	8123.9	5720.9
Q08745	40S ribosomal protein S10-A OS=Saccharomyces cerevisiae (strain ATCC 204508 / S288c) OX=559292 GN=RPS10A PE=1 SV=1	53.613	65	9	65	9	105	12.7	1234.2	19778.5	17539.1	33408.5	24885.6	11175.4	6158	3324.3	2174.3	1114.5
P0CX48	40S ribosomal protein S11-B OS=Saccharomyces cerevisiae (strain ATCC 204508 / S288c) OX=559292 GN=RPS11B PE=1 SV=1	88.741	68	16	82	16	156	17.7	1707.5	33238.4	26719.5	21971.3	14808	6202.6	3909.7	3114.1	2460	1147.6
P48589	40S ribosomal protein S12 OS=Saccharomyces cerevisiae (strain ATCC 204508 / S288c) OX=559292 GN=RPS12 PE=1 SV=1	79.708	60	10	108	10	143	15.5	1805.3	28104	21169.5	24135.1	22973.1	21517.2	21426.6	18121.2	11870.3	2433.5
P05756	40S ribosomal protein S13 OS=Saccharomyces cerevisiae (strain ATCC 204508 / S288c) OX=559292 GN=RPS13 PE=1 SV=3	72.844	72	14	93	14	151	17	3569.8	46910.2	37257.6	30687.5	21205.9	10296.6	6972.6	5049.9	3711.5	2057.1
P39516	40S ribosomal protein S14-B OS=Saccharomyces cerevisiae (strain ATCC 204508 / S288c) OX=559292 GN=RPS14B PE=1 SV=2	166.472	59	12	136	12	138	14.6	3746.8	28041.3	23464.4	22246.4	14634.8	7260.8	4769.6	3732.8	2764	1448.1
Q01855	40S ribosomal protein S15 OS=Saccharomyces cerevisiae (strain ATCC 204508 / S288c) OX=559292 GN=RPS15 PE=1 SV=1	80.745	48	8	105	8	142	16	1945.7	32126.3	33614.7	20946.6	14322.6	6224.3	4130.9	3193.9	2289.4	1111.4
P0CX52	40S ribosomal protein S16-B OS=Saccharomyces cerevisiae (strain ATCC 204508 / S288c) OX=559292 GN=RPS16B PE=1 SV=1	87.95	56	13	100	13	143	15.8	2548.4	46020.6	37948.6	32248.5	22133.7	9269.8	5089.5	3309.1	2478.9	1487.5
P14127	40S ribosomal protein S17-B OS=Saccharomyces cerevisiae (strain ATCC 204508 / S288c) OX=559292 GN=RPS17B PE=1 SV=1	111.561	69	14	127	14	136	15.8	2366.8	36338.2	33032.2	27602.8	21702.6	12444.3	9309.7	7916.6	6067	3408.7
P0CX55	40S ribosomal protein S18-A OS=Saccharomyces cerevisiae (strain ATCC 204508 / S288c) OX=559292 GN=RPS18A PE=1 SV=1	124.996	70	17	132	17	146	17	4917.8	56389.8	54334.1	67348.3	44893.9	18047.2	10055.5	6550.9	4873.7	2336.4
P07280	40S ribosomal protein S19-A OS=Saccharomyces cerevisiae (strain ATCC 204508 / S288c) OX=559292 GN=RPS19A PE=1 SV=2	127.054	84	19	178	19	144	15.9	3219.1	53960.7	48140	51428.6	38142.7	22261.6	14099.2	9923.7	7931.4	3814.4
P25443	40S ribosomal protein S2 OS=Saccharomyces cerevisiae (strain ATCC 204508 / S288c) OX=559292 GN=RPS2 PE=1 SV=3	133.863	57	17	114	17	254	27.4	2059.8	41373.7	36055	25440.2	16838.4	6726.9	4196.4	3371.4	2331.4	1166.3
P38701	40S ribosomal protein S20 OS=Saccharomyces cerevisiae (strain ATCC 204508 / S288c) OX=559292 GN=RPS20 PE=1 SV=3	121.216	85	15	155	15	121	13.9	1717.1	48573.9	41088.3	36283.1	29448	17579.5	11769.9	7766.2	5273.2	1734.8
P0C0V8	40S ribosomal protein S21-A OS=Saccharomyces cerevisiae (strain ATCC 204508 / S288c) OX=559292 GN=RPS21A PE=1 SV=1	52.877	91	12	95	1	87	9.7	2564	26551.1	21827	23306.6	20771	18311.6	15855.1	14516.2	13807.5	6621.7
Q3E754	40S ribosomal protein S21-B OS=Saccharomyces cerevisiae (strain ATCC 204508 / S288c) OX=559292 GN=RPS21B PE=1 SV=1	55.292	91	12	92	1	87	9.8	23.9	604.2	572.8	573	507.8	454.3	406.8	379	276.5	118.2
P0C0W1	40S ribosomal protein S22-A OS=Saccharomyces cerevisiae (strain ATCC 204508 / S288c) OX=559292 GN=RPS22A PE=1 SV=2	66.147	75	11	78	11	130	14.6	940.8	23494.1	18904.9	17578.3	12845.3	6719.2	4490.5	3611.1	2259.3	835.5
P0CX30	40S ribosomal protein S23-B OS=Saccharomyces cerevisiae (strain ATCC 204508 / S288c) OX=559292 GN=RPS23B PE=1 SV=1	59.758	57	12	95	12	145	16	2897.8	42805.1	36725.8	28098.1	19103.3	7739.9	5307.6	4260.7	3367.8	1923.5
P0CX31	40S ribosomal protein S24-A OS=Saccharomyces cerevisiae (strain ATCC 204508 / S288c) OX=559292 GN=RPS24A PE=1 SV=1	105.135	72	20	113	20	135	15.3	2908.2	52254.3	49067.1	35517.8	23495.8	9302	6117.4	4526.8	3370.4	1634.9
Q3E792	40S ribosomal protein S25-A OS=Saccharomyces cerevisiae (strain ATCC 204508 / S288c) OX=559292 GN=RPS25A PE=1 SV=1	56.525	55	9	62	9	108	12	1848.1	13897.8	14583.6	15701.1	11049.6	4660.3	3063.6	2100.3	1701.4	892.4
P39938	40S ribosomal protein S26-A OS=Saccharomyces cerevisiae (strain ATCC 204508 / S288c) OX=559292 GN=RPS26A PE=1 SV=1	41.673	55	10	75	4	119	13.5	3288.6	39903.5	39233.4	32744.3	20672.9	7386.5	4012.1	2967.3	2272.2	1588.9
P39939	40S ribosomal protein S26-B OS=Saccharomyces cerevisiae (strain ATCC 204508 / S288c) OX=559292 GN=RPS26B PE=1 SV=1	35.295	51	8	65	2	119	13.4	185.8	2570.7	2550	1878.1	1223.1	440.2	315.1	235.7	218.7	125.1
P38711	40S ribosomal protein S27-B OS=Saccharomyces cerevisiae (strain ATCC 204508 / S288c) OX=559292 GN=RPS27B PE=1 SV=1	11.165	29	4	28	4	82	8.9	680.3	11616.3	8656	7108.4	5649.2	3644.2	2791.8	2540.2	1892.3	895.2
Q3E7X9	40S ribosomal protein S28-A OS=Saccharomyces cerevisiae (strain ATCC 204508 / S288c) OX=559292 GN=RPS28A PE=1 SV=1	77.672	67	10	119	10	67	7.6	1310	16120.7	14034.6	14864.7	13532.6	10690.5	10056	8531.8	7346.9	3345.8
P41057	40S ribosomal protein S29-A OS=Saccharomyces cerevisiae (strain ATCC 204508 / S288c) OX=559292 GN=RPS29A PE=1 SV=3	16.428	48	4	16	4	56	6.7	731	6570.4	5043.2	3097.7	2498.9	1507.1	1305.3	1455.8	1169.5	585.9
P41058	40S ribosomal protein S29-B OS=Saccharomyces cerevisiae (strain ATCC 204508 / S288c) OX=559292 GN=RPS29B PE=1 SV=3	32.261	50	5	33	5	56	6.7	964.6	19286.3	13963.9	9940.1	8045.9	4465	3270.6	2810.2	2122.7	905.1
P05750	40S ribosomal protein S3 OS=Saccharomyces cerevisiae (strain ATCC 204508 / S288c) OX=559292 GN=RPS3 PE=1 SV=5	197.839	84	27	267	27	240	26.5	3840.3	76882.8	61926.8	63576.5	44237.2	20510.6	13786.4	9879.1	6745.1	3152.4
P0CX34	40S ribosomal protein S30-B OS=Saccharomyces cerevisiae (strain ATCC 204508 / S288c) OX=559292 GN=RPS30B PE=1 SV=1	37.035	68	8	36	8	63	7.1	486.6	5368	6081.7	5132.9	3726	2018.7	1667.8	1382.8	1187.8	940.2
P05759	40S ribosomal protein S31 Ubiquitin removed OS=Saccharomyces cerevisiae (strain ATCC 204508 / S288c) OX=559292 GN=RPS31 PE=1 SV=3	59.908	67	11	62	11	76	8.7	1696.9	22626.8	16992.7	16056.9	14158.4	9806.6	6827	4736.2	2712.5	1252.8
P0CX35	40S ribosomal protein S4-A OS=Saccharomyces cerevisiae (strain ATCC 204508 / S288c) OX=559292 GN=RPS4A PE=1 SV=1	212.592	78	32	245	32	261	29.4	5662.8	75089.4	70145.2	58915.8	41559.3	18603.2	12047.5	8988.8	6320.5	3233.9
P26783	40S ribosomal protein S5 OS=Saccharomyces cerevisiae (strain ATCC 204508 / S288c) OX=559292 GN=RPS5 PE=1 SV=3	151.857	66	21	164	21	225	25	3246.6	86033.6	68460.8	61823.5	44497.6	21185.9	13748.1	10225.7	6868.9	3173.5
P0CX38	40S ribosomal protein S6-B OS=Saccharomyces cerevisiae (strain ATCC 204508 / S288c) OX=559292 GN=RPS6B PE=1 SV=1	210.983	76	29	245	29	236	27	5992.6	69096.5	65617.8	54955.9	34789.9	15621.6	9264	7243	5415.7	3260.2
P26786	40S ribosomal protein S7-A OS=Saccharomyces cerevisiae (strain ATCC 204508 / S288c) OX=559292 GN=RPS7A PE=1 SV=4	98.457	72	17	110	8	190	21.6	2023.1	45340.9	41203.9	50224.4	33466.5	13255.4	7176.3	4343.1	2986.2	1252.3
P48164	40S ribosomal protein S7-B OS=Saccharomyces cerevisiae (strain ATCC 204508 / S288c) OX=559292 GN=RPS7B PE=1 SV=1	100.359	63	16	132	7	190	21.6	670.8	14274	14361.7	13789.7	9626.8	4851.8	2945.1	2119.8	1472.7	590.1
P0CX40	40S ribosomal protein S8-B OS=Saccharomyces cerevisiae (strain ATCC 204508 / S288c) OX=559292 GN=RPS8B PE=1 SV=1	108.078	63	15	118	15	200	22.5	3289.7	55526.2	49320.1	39825.6	25264	9724	5801.5	5099.5	4023.8	3484.4
O13516	40S ribosomal protein S9-A OS=Saccharomyces cerevisiae (strain ATCC 204508 / S288c) OX=559292 GN=RPS9A PE=1 SV=3	109.078	74	22	132	1	197	22.4	98.4	1442.9	1612.6	1770.4	1102.4	388.9	203.4	121	77.9	43.3
P05755	40S ribosomal protein S9-B OS=Saccharomyces cerevisiae (strain ATCC 204508 / S288c) OX=559292 GN=RPS9B PE=1 SV=4	112.874	74	23	147	2	195	22.3	4573.1	49598.9	48127.1	54882.2	36878.2	13886.5	8384.7	5520.2	4454.5	2204
P09950	5-aminolevulinate synthase, mitochondrial OS=Saccharomyces cerevisiae (strain ATCC 204508 / S288c) OX=559292 GN=HEM1 PE=1 SV=1	15.348	11	5	11	5	548	59.3	137.5	1980.4	1486.6	1344.8	1126.7	704.7	435.6	310	218.6	112.9
P05694	5-methyltetrahydropteroyltriglutamate--homocysteine methyltransferase OS=Saccharomyces cerevisiae (strain ATCC 204508 / S288c) OX=559292 GN=MET6 PE=1 SV=4	555.653	72	70	584	69	767	85.8	9157	119900	98397.9	109309	111267	103610	94844.2	74819.3	56221.4	9882.6
P28273	5-oxoprolinase OS=Saccharomyces cerevisiae (strain ATCC 204508 / S288c) OX=559292 GN=OXP1 PE=1 SV=2	104.385	24	30	70	30	1286	140.3	1680.5	15405	12485.4	12242.7	11702.5	8788.2	6347.7	4074.5	2820.5	1798.6
P22147	5'-3' exoribonuclease 1 OS=Saccharomyces cerevisiae (strain ATCC 204508 / S288c) OX=559292 GN=XRN1 PE=1 SV=1	342.742	44	71	265	70	1528	175.4	5603.8	76981.6	62611.2	55560.8	38993.3	22464.2	16615.9	11909.5	9329.4	5333.8
Q02792	5'-3' exoribonuclease 2 OS=Saccharomyces cerevisiae (strain ATCC 204508 / S288c) OX=559292 GN=RAT1 PE=1 SV=3	58.077	13	15	35	14	1006	115.9	489	6124.5	4975.9	4481.3	3647.6	1956.2	1320.4	1027.1	700.9	685.7
P12904	5'-AMP-activated protein kinase subunit gamma OS=Saccharomyces cerevisiae (strain ATCC 204508 / S288c) OX=559292 GN=SNF4 PE=1 SV=1	27.538	30	8	17	8	322	36.4	143.7	1154.8	782.6	983.8	729.6	496.4	371.9	309.4	226.3	93.2
Q04599	54S ribosomal protein L1, mitochondrial OS=Saccharomyces cerevisiae (strain ATCC 204508 / S288c) OX=559292 GN=MRPL1 PE=1 SV=1	3.027	4	1	1	1	285	31
P53163	54S ribosomal protein L12, mitochondrial OS=Saccharomyces cerevisiae (strain ATCC 204508 / S288c) OX=559292 GN=MNP1 PE=1 SV=1	33.365	24	8	29	8	194	20.6	455.1	5476.3	4777.1	4461.2	4931.8	4501.3	4563.2	3529.5	3074.6	1674.6
Q02204	54S ribosomal protein L13, mitochondrial OS=Saccharomyces cerevisiae (strain ATCC 204508 / S288c) OX=559292 GN=MRPL13 PE=1 SV=2	2.058	5	1	1	1	264	30.3	20.3	122.6	115.8	112	105.2	75.6	75.9	36	40.4	16.7
P36528	54S ribosomal protein L17, mitochondrial OS=Saccharomyces cerevisiae (strain ATCC 204508 / S288c) OX=559292 GN=MRPL17 PE=1 SV=2	6.814	6	3	3	3	281	32.2	57.5	445	418.6	390.7	325.6	215	175.4	166.4	113.3	53.6
P25348	54S ribosomal protein L32, mitochondrial OS=Saccharomyces cerevisiae (strain ATCC 204508 / S288c) OX=559292 GN=MRPL32 PE=1 SV=1	2.46	6	1	2	1	183	21.4	53.4	230.4	171.9	203	181.8	125.1	92.4	97.3	82.1	39.2
Q06678	54S ribosomal protein L35, mitochondrial OS=Saccharomyces cerevisiae (strain ATCC 204508 / S288c) OX=559292 GN=MRPL35 PE=1 SV=1	1.672	2	1	2	1	367	42.8
P19956	54S ribosomal protein L44, mitochondrial OS=Saccharomyces cerevisiae (strain ATCC 204508 / S288c) OX=559292 GN=MRPL44 PE=1 SV=1	3.535	27	2	2	1	98	11.5
P51998	54S ribosomal protein YmL6, mitochondrial OS=Saccharomyces cerevisiae (strain ATCC 204508 / S288c) OX=559292 GN=YML6 PE=1 SV=1	3.678	6	2	4	2	286	32	77.1	274.9	284	226.9	204.3	122.4	104	75.2	63.5	48.6
P40433	6-phosphofructo-2-kinase 1 OS=Saccharomyces cerevisiae (strain ATCC 204508 / S288c) OX=559292 GN=PFK26 PE=1 SV=1	136.636	40	32	88	32	827	93.4	28338.2	7171	7467.9	6335.4	5413.4	3886.2	2977.1	2666.2	2006.2	973.1
P38720	6-phosphogluconate dehydrogenase, decarboxylating 1 OS=Saccharomyces cerevisiae (strain ATCC 204508 / S288c) OX=559292 GN=GND1 PE=1 SV=1	423.178	86	51	419	37	489	53.5	5231.3	97964.8	77145.5	84292.1	91734.3	80197.4	59478.6	22861.2	10961.8	4986.1
P53319	6-phosphogluconate dehydrogenase, decarboxylating 2 OS=Saccharomyces cerevisiae (strain ATCC 204508 / S288c) OX=559292 GN=GND2 PE=1 SV=1	178.858	58	26	128	12	492	53.9	383.6	6230.7	5231.4	5446.1	5417.4	4446.3	3485.7	2132.8	1200.8	472.4
P38858	6-phosphogluconolactonase 3 OS=Saccharomyces cerevisiae (strain ATCC 204508 / S288c) OX=559292 GN=SOL3 PE=1 SV=2	85.421	62	16	42	16	249	27.8	455.6	6378.4	5167.1	5470.1	5521.9	4416.7	3443.7	2367.8	1545.7	610.4
P53315	6-phosphogluconolactonase 4 OS=Saccharomyces cerevisiae (strain ATCC 204508 / S288c) OX=559292 GN=SOL4 PE=1 SV=1	30.117	28	7	22	7	255	28.4	448	5910.5	4658.4	4995.6	4711.6	3279.7	1918.3	1149.2	705.4	375.7
P50278	6-phosphogluconolactonase-like protein 1 OS=Saccharomyces cerevisiae (strain ATCC 204508 / S288c) OX=559292 GN=SOL1 PE=1 SV=1	26.013	22	6	13	3	321	35.6	185.4	1796	1512.3	1499.9	1163.2	832.8	572.2	546.8	401.7	193.8
P37262	6-phosphogluconolactonase-like protein 2 OS=Saccharomyces cerevisiae (strain ATCC 204508 / S288c) OX=559292 GN=SOL2 PE=1 SV=2	23.744	20	5	13	2	315	34.5	20.4	192.9	140.8	148.7	122.7	88.1	58	36.7	28.3	13.8
P50861	6,7-dimethyl-8-ribityllumazine synthase OS=Saccharomyces cerevisiae (strain ATCC 204508 / S288c) OX=559292 GN=RIB4 PE=1 SV=2	72.6	70	8	48	8	169	18.5	525.5	10236.2	8058.8	8734.2	8749.6	8056.3	7590.2	5729	4584.6	1108.4
P05317	60S acidic ribosomal protein P0 OS=Saccharomyces cerevisiae (strain ATCC 204508 / S288c) OX=559292 GN=RPP0 PE=1 SV=2	155.459	48	23	208	23	312	33.7	5577.2	49014	41089.7	41448.3	41797.3	34863.2	32582.3	23722.5	15038.6	2934.8
P05318	60S acidic ribosomal protein P1-alpha OS=Saccharomyces cerevisiae (strain ATCC 204508 / S288c) OX=559292 GN=RPP1A PE=1 SV=4	19.047	28	2	18	2	106	10.9	637.6	4441	3545.5	3871.4	4020.2	3389.1	2927.7	1640.1	1128.1	1220.1
P10622	60S acidic ribosomal protein P1-beta OS=Saccharomyces cerevisiae (strain ATCC 204508 / S288c) OX=559292 GN=RPP1B PE=1 SV=3	19.251	23	2	46	2	106	10.7	825.5	8171.3	6402.5	6658.7	6937.7	5576.8	4664	5634.8	4128	1464.9
P05319	60S acidic ribosomal protein P2-alpha OS=Saccharomyces cerevisiae (strain ATCC 204508 / S288c) OX=559292 GN=RPP2A PE=1 SV=1	81.349	98	8	64	8	106	10.7	1334.2	9232.9	8252	8801.2	7734.1	6826.5	5907	4925.4	3516.3	2402.3
P02400	60S acidic ribosomal protein P2-beta OS=Saccharomyces cerevisiae (strain ATCC 204508 / S288c) OX=559292 GN=RPP2B PE=1 SV=2	134.781	88	11	144	11	110	11	2448	20931.6	17808.1	18829.4	18204.1	16792.7	16681	12879.5	9169.6	8161.9
P38861	60S ribosomal export protein NMD3 OS=Saccharomyces cerevisiae (strain ATCC 204508 / S288c) OX=559292 GN=NMD3 PE=1 SV=3	54.952	28	13	27	13	518	59.1	303.6	5857.7	4742.3	4551.7	3467.6	1942.4	1491.7	1472.2	1018.2	398.5
P0CX43	60S ribosomal protein L1-A OS=Saccharomyces cerevisiae (strain ATCC 204508 / S288c) OX=559292 GN=RPL1A PE=1 SV=1	140.223	65	17	129	17	217	24.5	8177	37166.5	29362.6	28976.5	25959.6	16234.1	9773.8	5967.2	4146.4	1672.9
P41805	60S ribosomal protein L10 OS=Saccharomyces cerevisiae (strain ATCC 204508 / S288c) OX=559292 GN=RPL10 PE=1 SV=1	197.74	81	31	214	31	221	25.3	11409	75325.3	70492.1	58151.4	42297.2	16175.7	10390.2	7387.8	5678.3	2784.7
Q3E757	60S ribosomal protein L11-B OS=Saccharomyces cerevisiae (strain ATCC 204508 / S288c) OX=559292 GN=RPL11B PE=1 SV=3	92.671	78	16	138	16	174	19.7	3425.5	61567.1	47254.3	40003.4	27119.4	11555.6	7064.1	5530.4	4127.8	1691.6
P0CX53	60S ribosomal protein L12-A OS=Saccharomyces cerevisiae (strain ATCC 204508 / S288c) OX=559292 GN=RPL12A PE=1 SV=1	126.648	75	15	165	15	165	17.8	4805.2	27643.7	26296.1	22369.7	21199.7	16994.1	15046.4	11723.8	7935.3	2247
Q12690	60S ribosomal protein L13-A OS=Saccharomyces cerevisiae (strain ATCC 204508 / S288c) OX=559292 GN=RPL13A PE=1 SV=1	110.462	69	19	121	1	199	22.5	8.2	71.5	80	67.5	58	43.4	32.5	25.2	15.4	9.2
P40212	60S ribosomal protein L13-B OS=Saccharomyces cerevisiae (strain ATCC 204508 / S288c) OX=559292 GN=RPL13B PE=1 SV=1	122.983	69	19	134	1	199	22.5	12626.5	43491.5	49512.8	31525	27990.9	13281.6	8360.1	5440.8	3814.1	2315.7
P36105	60S ribosomal protein L14-A OS=Saccharomyces cerevisiae (strain ATCC 204508 / S288c) OX=559292 GN=RPL14A PE=1 SV=1	92.099	70	17	102	2	138	15.2	6210.1	31501.8	30057.3	38015.2	26331.4	12171.3	7310.3	5704.4	3883.7	3123.8
P38754	60S ribosomal protein L14-B OS=Saccharomyces cerevisiae (strain ATCC 204508 / S288c) OX=559292 GN=RPL14B PE=1 SV=1	91.682	70	17	99	2	138	15.1	472.6	2202.7	1820.2	2333.4	1643.3	790.5	555.5	374.8	270.9	100.9
P05748	60S ribosomal protein L15-A OS=Saccharomyces cerevisiae (strain ATCC 204508 / S288c) OX=559292 GN=RPL15A PE=1 SV=3	77.463	51	14	93	2	204	24.4	7357.1	48436.1	44814.2	32429.4	24435.5	8875.7	4647.1	2920.1	2181.7	1056.5
P54780	60S ribosomal protein L15-B OS=Saccharomyces cerevisiae (strain ATCC 204508 / S288c) OX=559292 GN=RPL15B PE=1 SV=2	72.33	47	13	83	1	204	24.4	134.4	760.2	780.5	583.3	458.5	182.1	99.9	81.2	57.9	49.4
P26784	60S ribosomal protein L16-A OS=Saccharomyces cerevisiae (strain ATCC 204508 / S288c) OX=559292 GN=RPL16A PE=1 SV=3	78.924	67	22	89	10	199	22.2	3059.8	11502.3	11051.1	13436.1	10746.8	4669	3014.4	2048.6	1427	745.4
P26785	60S ribosomal protein L16-B OS=Saccharomyces cerevisiae (strain ATCC 204508 / S288c) OX=559292 GN=RPL16B PE=1 SV=3	86.681	67	22	91	10	198	22.2	9726.8	28741.5	28187.8	36290.2	27194.7	10841.1	6541.9	4398.5	3171.3	1514.6
P05740	60S ribosomal protein L17-A OS=Saccharomyces cerevisiae (strain ATCC 204508 / S288c) OX=559292 GN=RPL17A PE=1 SV=4	68.777	53	11	90	1	184	20.5	5147	30369.6	31925.4	27813.6	19554.6	7887.2	4905.7	3545.9	2532.2	1836
P46990	60S ribosomal protein L17-B OS=Saccharomyces cerevisiae (strain ATCC 204508 / S288c) OX=559292 GN=RPL17B PE=1 SV=2	68.223	53	11	88	1	184	20.5	370.7	2695.1	2345.4	2592.3	2097.2	1280	924.4	702.6	477	301.4
P0CX49	60S ribosomal protein L18-A OS=Saccharomyces cerevisiae (strain ATCC 204508 / S288c) OX=559292 GN=RPL18A PE=1 SV=1	83.213	62	16	148	16	186	20.6	6222.9	64196.2	55157	43353	30209.9	12606.2	7958.5	5644.7	4229.8	2136
P0CX83	60S ribosomal protein L19-B OS=Saccharomyces cerevisiae (strain ATCC 204508 / S288c) OX=559292 GN=RPL19B PE=1 SV=1	116.757	59	22	113	22	189	21.7	7038.8	45249.4	42421.6	36267.5	25129.1	11137.7	6739.7	4963.4	3793.2	4056.6
P0CX46	60S ribosomal protein L2-B OS=Saccharomyces cerevisiae (strain ATCC 204508 / S288c) OX=559292 GN=RPL2B PE=1 SV=1	220.371	76	24	237	24	254	27.4	8610.6	87613.5	72626.6	57419.3	38677.3	18175.7	12611.8	8775.5	6919.5	3484.9
P0CX24	60S ribosomal protein L20-B OS=Saccharomyces cerevisiae (strain ATCC 204508 / S288c) OX=559292 GN=RPL20B PE=1 SV=1	128.915	68	19	131	19	172	20.4	3302.8	39133.6	29904.1	25912.1	18656.3	8867.9	6091.4	4337.9	3171.8	1421.5
Q02753	60S ribosomal protein L21-A OS=Saccharomyces cerevisiae (strain ATCC 204508 / S288c) OX=559292 GN=RPL21A PE=1 SV=1	53.09	53	12	92	12	160	18.2	8020.2	51234	51377	38117	27491.7	11598.8	6765.1	6949.5	5255.6	5934.2
P05749	60S ribosomal protein L22-A OS=Saccharomyces cerevisiae (strain ATCC 204508 / S288c) OX=559292 GN=RPL22A PE=1 SV=3	37.376	61	4	109	3	121	13.7	397.2	14866.1	11213.6	12512.9	10029.4	6968.9	4510.7	2812.6	1850.4	597
P56628	60S ribosomal protein L22-B OS=Saccharomyces cerevisiae (strain ATCC 204508 / S288c) OX=559292 GN=RPL22B PE=1 SV=2	21.606	61	4	35	3	122	13.8	61.1	937.3	768	882.1	726.1	566.7	425.9	330.1	219.4	85.2
P0CX41	60S ribosomal protein L23-A OS=Saccharomyces cerevisiae (strain ATCC 204508 / S288c) OX=559292 GN=RPL23A PE=1 SV=1	89.807	65	11	109	11	137	14.5	1199.8	15863.2	14767.8	13555.3	10235	6296.2	4826.8	3880.9	2697.5	1082.1
P04449	60S ribosomal protein L24-A OS=Saccharomyces cerevisiae (strain ATCC 204508 / S288c) OX=559292 GN=RPL24A PE=1 SV=1	87.384	59	18	105	4	155	17.6	3617.2	48017.6	45505.8	30072.2	19405.4	7587.3	4852.9	3608.3	2551.7	3122.7
P24000	60S ribosomal protein L24-B OS=Saccharomyces cerevisiae (strain ATCC 204508 / S288c) OX=559292 GN=RPL24B PE=1 SV=1	83.52	62	18	98	4	155	17.5	2023.6	20903.1	18296.4	13242.1	8296.9	3416.1	2232.4	1702.3	1391.3	1548.3
P04456	60S ribosomal protein L25 OS=Saccharomyces cerevisiae (strain ATCC 204508 / S288c) OX=559292 GN=RPL25 PE=1 SV=4	117.218	62	13	142	13	142	15.7	6899	31778	32369	24748.1	21085	16829.4	14855.9	10901.2	8150.4	1864
P05743	60S ribosomal protein L26-A OS=Saccharomyces cerevisiae (strain ATCC 204508 / S288c) OX=559292 GN=RPL26A PE=1 SV=3	82.407	80	21	98	2	127	14.2	175	1467.1	1340.4	1454.2	1102.3	620.8	506.5	340	224.7	118.1
P53221	60S ribosomal protein L26-B OS=Saccharomyces cerevisiae (strain ATCC 204508 / S288c) OX=559292 GN=RPL26B PE=1 SV=2	94.524	80	22	106	3	127	14.2	3381.1	30012.6	34064.9	29346.4	21729.3	10253.9	6682.5	4999.7	3806.1	2730
P0C2H6	60S ribosomal protein L27-A OS=Saccharomyces cerevisiae (strain ATCC 204508 / S288c) OX=559292 GN=RPL27A PE=1 SV=1	101.593	72	13	115	13	136	15.5	4119.7	38055.6	32599.8	29979	26826.5	17755.7	14655.4	11986.7	7541.5	2389.9
P02406	60S ribosomal protein L28 OS=Saccharomyces cerevisiae (strain ATCC 204508 / S288c) OX=559292 GN=RPL28 PE=1 SV=3	86.161	66	14	86	14	149	16.7	2593.8	25893.8	21552.6	16910.7	11474.8	5003.7	3114.7	2417.2	1748.1	1084.7
P05747	60S ribosomal protein L29 OS=Saccharomyces cerevisiae (strain ATCC 204508 / S288c) OX=559292 GN=RPL29 PE=1 SV=3	33.771	69	7	36	7	59	6.7	535.8	8656.9	8995.8	6362.1	5581.3	4353.8	3754.5	4215.5	3822.6	3675.2
P14126	60S ribosomal protein L3 OS=Saccharomyces cerevisiae (strain ATCC 204508 / S288c) OX=559292 GN=RPL3 PE=1 SV=4	318.077	72	40	513	40	387	43.7	15089.7	151286	117270	96074.4	66250.3	28070	18465.9	14679.8	10643.8	6970.7
P14120	60S ribosomal protein L30 OS=Saccharomyces cerevisiae (strain ATCC 204508 / S288c) OX=559292 GN=RPL30 PE=1 SV=3	84.901	83	12	87	12	105	11.4	2421.8	13883.2	11588.2	10881.6	9152.6	6699.7	5858.2	4685.6	3186.4	829.3
P0C2H8	60S ribosomal protein L31-A OS=Saccharomyces cerevisiae (strain ATCC 204508 / S288c) OX=559292 GN=RPL31A PE=1 SV=1	69.934	64	11	101	1	113	12.9	1287.2	16894.4	13636.9	15374.2	11556.1	5706.2	3667.7	2901.2	2348.7	1302.8
P0C2H9	60S ribosomal protein L31-B OS=Saccharomyces cerevisiae (strain ATCC 204508 / S288c) OX=559292 GN=RPL31B PE=1 SV=1	63.972	64	11	84	1	113	13	323.6	3113	2892.7	2828.5	2291.5	1554	1184.6	705.7	540.1	375
P38061	60S ribosomal protein L32 OS=Saccharomyces cerevisiae (strain ATCC 204508 / S288c) OX=559292 GN=RPL32 PE=1 SV=1	56.722	53	11	95	11	130	14.8	3674.6	26167.6	27091.1	24245.8	17586.6	7653.8	5094.9	3926.1	2993.1	1382.6
P05744	60S ribosomal protein L33-A OS=Saccharomyces cerevisiae (strain ATCC 204508 / S288c) OX=559292 GN=RPL33A PE=1 SV=3	53.656	65	11	63	2	107	12.1	2292.1	16810	15542.8	11558.4	7819.6	4131.7	2382.5	2012	1378.8	733.3
P41056	60S ribosomal protein L33-B OS=Saccharomyces cerevisiae (strain ATCC 204508 / S288c) OX=559292 GN=RPL33B PE=1 SV=2	55.013	65	11	59	2	107	12.2	251	3804	3263.7	2700.8	1981.7	1109.2	803.9	804.4	549.2	194.6
P40525	60S ribosomal protein L34-B OS=Saccharomyces cerevisiae (strain ATCC 204508 / S288c) OX=559292 GN=RPL34B PE=1 SV=1	69.884	69	17	90	17	121	13.6	7369.6	42711.9	39535.4	30912.1	26974.1	17296.1	12647.9	10364	8155	2854.4
P0CX85	60S ribosomal protein L35-B OS=Saccharomyces cerevisiae (strain ATCC 204508 / S288c) OX=559292 GN=RPL35B PE=1 SV=1	94.217	54	14	64	14	120	13.9	4676.7	20100.4	21321.6	26578.5	17451.5	6223	3545.5	2360.6	1624.9	843.3
P05745	60S ribosomal protein L36-A OS=Saccharomyces cerevisiae (strain ATCC 204508 / S288c) OX=559292 GN=RPL36A PE=1 SV=3	71.837	63	11	94	2	100	11.1	1049	7748.9	7868.9	5120.2	3715.3	2170.8	1695.9	1406	1094.5	642
O14455	60S ribosomal protein L36-B OS=Saccharomyces cerevisiae (strain ATCC 204508 / S288c) OX=559292 GN=RPL36B PE=1 SV=3	83.861	63	11	112	2	100	11.1	4439.5	37244.5	36824.3	25441.2	17166.7	9443.9	6908.5	5651.7	4312.5	3220.8
P49166	60S ribosomal protein L37-A OS=Saccharomyces cerevisiae (strain ATCC 204508 / S288c) OX=559292 GN=RPL37A PE=1 SV=2	47.902	58	9	53	5	88	9.8	1316.3	21632.8	16277.4	12322.4	8942.4	3828.1	2664.4	2006.2	1537.9	3092.6
P51402	60S ribosomal protein L37-B OS=Saccharomyces cerevisiae (strain ATCC 204508 / S288c) OX=559292 GN=RPL37B PE=1 SV=2	43.894	57	9	49	5	88	9.9	3553.7	42621.4	33471.2	26131.8	19116.1	8722	6602.9	4805	4113.5	11002.4
P49167	60S ribosomal protein L38 OS=Saccharomyces cerevisiae (strain ATCC 204508 / S288c) OX=559292 GN=RPL38 PE=1 SV=1	32.084	50	6	54	6	78	8.8	688.1	7839.4	7596.6	9565.4	7069.5	3548.2	2426.1	1848.4	1255.1	522.2
P04650	60S ribosomal protein L39 OS=Saccharomyces cerevisiae (strain ATCC 204508 / S288c) OX=559292 GN=RPL39 PE=1 SV=3	16.091	33	3	7	3	51	6.3	421	3379.4	3314.4	2516.7	2012	1154.1	807.9	552.1	408.1	342.6
P10664	60S ribosomal protein L4-A OS=Saccharomyces cerevisiae (strain ATCC 204508 / S288c) OX=559292 GN=RPL4A PE=1 SV=4	230.722	72	29	259	2	362	39.1	8781.3	92208	68738.9	63197.2	39680.4	16877.4	10434.1	7912	5926.9	3823.1
P49626	60S ribosomal protein L4-B OS=Saccharomyces cerevisiae (strain ATCC 204508 / S288c) OX=559292 GN=RPL4B PE=1 SV=2	223.87	72	29	254	2	362	39	246.1	2449.3	2167.1	1500.2	966.6	402	303.1	372.8	269.8	97.5
P0CH09	60S ribosomal protein L40 Ubiquitin removed OS=Saccharomyces cerevisiae (strain ATCC 204508 / S288c) OX=559292 GN=RPL40B PE=1 SV=1	23.072	35	3	20	1	52	6	205	2798.4	2498.7	2330.1	1712.6	973.3	774.2	661.6	510.4	540.6
P0CX27	60S ribosomal protein L42-A OS=Saccharomyces cerevisiae (strain ATCC 204508 / S288c) OX=559292 GN=RPL42A PE=1 SV=1	47.169	38	9	58	9	106	12.2	3369.1	24884	26304.5	21460	14498.4	5754.7	3637.8	2612.9	1725.3	1494.8
P0CX26	60S ribosomal protein L43-B OS=Saccharomyces cerevisiae (strain ATCC 204508 / S288c) OX=559292 GN=RPL43B PE=1 SV=1	73.034	68	12	73	12	92	10.1	4486.8	53668.4	37501.2	35191.3	23088.5	9286.1	5470.2	3787.7	2590.4	1277.1
P26321	60S ribosomal protein L5 OS=Saccharomyces cerevisiae (strain ATCC 204508 / S288c) OX=559292 GN=RPL5 PE=1 SV=4	140.841	76	23	166	22	297	33.7	2506.3	68123.5	54399.4	42058.5	29452.4	11497.8	7119.4	5328	3855.6	2007.2
Q02326	60S ribosomal protein L6-A OS=Saccharomyces cerevisiae (strain ATCC 204508 / S288c) OX=559292 GN=RPL6A PE=1 SV=2	104.377	78	18	105	7	176	19.9	4977.7	24272.5	24536.8	27046.6	20194.6	9270.3	6223.9	4531.1	3115.2	1397
P05739	60S ribosomal protein L6-B OS=Saccharomyces cerevisiae (strain ATCC 204508 / S288c) OX=559292 GN=RPL6B PE=1 SV=4	108.179	81	18	99	7	176	20	3428.4	15443.9	16035.2	17568.7	13519	6201.3	4055.4	2573.9	1877.5	854.2
P05737	60S ribosomal protein L7-A OS=Saccharomyces cerevisiae (strain ATCC 204508 / S288c) OX=559292 GN=RPL7A PE=1 SV=3	138.052	83	27	124	2	244	27.6	6980.8	35119.2	40149.4	37938.2	27179.3	10374.5	6305	4176.7	3036.5	1534.1
Q12213	60S ribosomal protein L7-B OS=Saccharomyces cerevisiae (strain ATCC 204508 / S288c) OX=559292 GN=RPL7B PE=1 SV=3	136.292	81	26	118	1	244	27.7
P17076	60S ribosomal protein L8-A OS=Saccharomyces cerevisiae (strain ATCC 204508 / S288c) OX=559292 GN=RPL8A PE=1 SV=4	160.049	63	25	145	4	256	28.1	1241.1	4927.5	5579.9	3665.4	3347.9	1516.6	894.5	612.6	423.3	258.8
P29453	60S ribosomal protein L8-B OS=Saccharomyces cerevisiae (strain ATCC 204508 / S288c) OX=559292 GN=RPL8B PE=1 SV=3	173.988	65	27	160	6	256	28.1	15043.6	53351.9	56291.5	41669.8	36331.6	17242.5	10867.5	7415	5345.4	2545.9
P05738	60S ribosomal protein L9-A OS=Saccharomyces cerevisiae (strain ATCC 204508 / S288c) OX=559292 GN=RPL9A PE=1 SV=2	103.131	72	14	132	3	191	21.6	259.3	7047.6	5457.2	4702.3	3252.3	1664.4	1006.9	673	503.5	667.6
P51401	60S ribosomal protein L9-B OS=Saccharomyces cerevisiae (strain ATCC 204508 / S288c) OX=559292 GN=RPL9B PE=1 SV=1	111.82	72	15	128	4	191	21.6	2510.2	59139.6	47291.7	37056	24350.3	10903.8	6808.9	5554.5	3787.3	3517.5
P43586	60S ribosomal subunit assembly/export protein LOC1 OS=Saccharomyces cerevisiae (strain ATCC 204508 / S288c) OX=559292 GN=LOC1 PE=1 SV=1	34.472	36	8	25	8	204	23.6	572.2	4558.6	4543.2	3700	3214.7	2183.1	1709.6	1502.9	1032.5	1292.7
Q08962	60S ribosome subunit biogenesis protein NIP7 OS=Saccharomyces cerevisiae (strain ATCC 204508 / S288c) OX=559292 GN=NIP7 PE=1 SV=1	30.387	44	7	20	7	181	20.4	415.5	4894.6	4286.6	3944.2	3771.7	2686.1	1788.6	1260.3	864.8	344.9
Q08287	60S ribosome subunit biogenesis protein NOP8 OS=Saccharomyces cerevisiae (strain ATCC 204508 / S288c) OX=559292 GN=NOP8 PE=1 SV=1	18.599	10	3	5	3	484	56.9	190.2	951.5	796.7	766.7	595.8	376.3	287.8	222.9	184	135.8
Q06010	A-factor-processing enzyme OS=Saccharomyces cerevisiae (strain ATCC 204508 / S288c) OX=559292 GN=STE23 PE=1 SV=2	79.22	23	23	50	23	1027	117.5	1453.3	14554	11827.8	9434.5	7228.4	4204.9	2880.3	1951.1	1492.3	758.9
P32357	A1 cistron-splicing factor AAR2 OS=Saccharomyces cerevisiae (strain ATCC 204508 / S288c) OX=559292 GN=AAR2 PE=1 SV=1	2.88	4	1	1	1	355	41.7	7.7	62.1	55.6	67.5	58.2	38.4	24.3	22.4	15.6	10.1
P40024	ABC transporter ATP-binding protein ARB1 OS=Saccharomyces cerevisiae (strain ATCC 204508 / S288c) OX=559292 GN=ARB1 PE=1 SV=1	137.203	42	26	93	26	610	68.3	2159	26735	22379.9	17703.9	12988.3	7075.4	5117.9	4018.2	3031.3	1618.5
P53219	Abhydrolase domain-containing protein IMO32 OS=Saccharomyces cerevisiae (strain ATCC 204508 / S288c) OX=559292 GN=IMO32 PE=1 SV=1	5.857	5	2	3	2	342	38.5
P07342	Acetolactate synthase catalytic subunit, mitochondrial OS=Saccharomyces cerevisiae (strain ATCC 204508 / S288c) OX=559292 GN=ILV2 PE=1 SV=1	162.878	45	28	142	28	687	74.9	2429.1	33041.7	26875.2	25121.8	17603.1	10414.1	7659.2	5544.5	4188.4	2096.4
P25605	Acetolactate synthase small subunit, mitochondrial OS=Saccharomyces cerevisiae (strain ATCC 204508 / S288c) OX=559292 GN=ILV6 PE=1 SV=2	90.569	59	14	57	14	309	34	1084.4	9662.5	7927.2	7732.3	6639.3	4718.6	3279.4	2858.8	1967.3	910.8
P41338	Acetyl-CoA acetyltransferase OS=Saccharomyces cerevisiae (strain ATCC 204508 / S288c) OX=559292 GN=ERG10 PE=1 SV=3	255.5	72	29	193	29	398	41.7	1596.6	27038.2	22151.5	23422.2	23822.7	20060.6	18501.9	14765.3	11151.6	3838.6
Q00955	Acetyl-CoA carboxylase OS=Saccharomyces cerevisiae (strain ATCC 204508 / S288c) OX=559292 GN=ACC1 PE=1 SV=2	650.521	55	121	520	115	2233	250.2	8776.2	152361	119882	103746	78462.5	44117.6	30622.8	22514.2	16167.2	8203.1
P32874	Acetyl-CoA carboxylase, mitochondrial OS=Saccharomyces cerevisiae (strain ATCC 204508 / S288c) OX=559292 GN=HFA1 PE=1 SV=2	23.411	3	6	13	1	2273	259
P32316	Acetyl-CoA hydrolase OS=Saccharomyces cerevisiae (strain ATCC 204508 / S288c) OX=559292 GN=ACH1 PE=1 SV=2	76.449	43	21	46	21	526	58.7	538.3	6641.5	5708.5	5931.6	5979.2	5103.4	4232.7	2809.1	2124.5	662.4
Q01574	Acetyl-coenzyme A synthetase 1 OS=Saccharomyces cerevisiae (strain ATCC 204508 / S288c) OX=559292 GN=ACS1 PE=1 SV=2	18.673	11	6	9	6	713	79.1	229.5	2125.5	1728.1	1685.2	1637.9	1126.3	803.1	558.4	359.6	207.2
P52910	Acetyl-coenzyme A synthetase 2 OS=Saccharomyces cerevisiae (strain ATCC 204508 / S288c) OX=559292 GN=ACS2 PE=1 SV=1	202.799	50	40	180	40	683	75.4	5026.2	53374.5	42237.3	43248.3	43820.8	35474.7	27192.9	16488.1	9614.3	3128.6
P18544	Acetylornithine aminotransferase, mitochondrial OS=Saccharomyces cerevisiae (strain ATCC 204508 / S288c) OX=559292 GN=ARG8 PE=1 SV=1	3.003	2	1	3	1	423	46.7
P38693	Acid phosphatase PHO12 OS=Saccharomyces cerevisiae (strain ATCC 204508 / S288c) OX=559292 GN=PHO12 PE=1 SV=1	122.28	46	20	139	16	467	52.7	1707.1	30658	25865.4	26065.8	27379.5	24101.2	22501.3	17805.7	15045.6	8411.6
P19414	Aconitate hydratase, mitochondrial OS=Saccharomyces cerevisiae (strain ATCC 204508 / S288c) OX=559292 GN=ACO1 PE=1 SV=2	430.39	63	61	433	60	778	85.3	5901.8	108534	87882.7	91189.7	93784.1	76149.8	41635.5	23976.2	15788.9	6439.1
P39013	Actin cytoskeleton-regulatory complex protein END3 OS=Saccharomyces cerevisiae (strain ATCC 204508 / S288c) OX=559292 GN=END3 PE=1 SV=1	52.075	52	16	31	16	349	40.3	269.8	3397.3	3004.9	3007.7	2954	2615	2210.3	1725.6	1466	381.5
P32521	Actin cytoskeleton-regulatory complex protein PAN1 OS=Saccharomyces cerevisiae (strain ATCC 204508 / S288c) OX=559292 GN=PAN1 PE=1 SV=2	205.646	28	36	152	36	1480	160.2	3648.9	24397.4	21762.2	21441.1	21323.7	18350.3	15788.1	11927.8	13214.2	6154.5
P32790	Actin cytoskeleton-regulatory complex protein SLA1 OS=Saccharomyces cerevisiae (strain ATCC 204508 / S288c) OX=559292 GN=SLA1 PE=1 SV=1	42.078	11	13	18	13	1244	135.8	577.6	3585.9	3232.6	3013.3	2774.5	2025.2	1621	1212.1	928.1	497.1
P60010	Actin OS=Saccharomyces cerevisiae (strain ATCC 204508 / S288c) OX=559292 GN=ACT1 PE=1 SV=1	254.184	68	23	369	23	375	41.7	4064.2	102754	76478.8	66662.2	46555.8	23599.5	15478.8	11087.7	7371.8	3381.6
P38281	Actin patches distal protein 1 OS=Saccharomyces cerevisiae (strain ATCC 204508 / S288c) OX=559292 GN=APD1 PE=1 SV=1	60.079	41	12	34	12	316	35.7	956.8	4499	3788.2	3881.5	4158.3	3530.1	3380	2513.7	1744.6	465.5
P15891	Actin-binding protein OS=Saccharomyces cerevisiae (strain ATCC 204508 / S288c) OX=559292 GN=ABP1 PE=1 SV=4	319.179	68	45	290	45	592	65.5	4087.5	57046.8	51350.7	49905.2	46758.5	38981	32544.9	24137.1	21528.9	12545.5
P46680	Actin-interacting protein 1 OS=Saccharomyces cerevisiae (strain ATCC 204508 / S288c) OX=559292 GN=AIP1 PE=1 SV=1	144.188	57	29	116	29	615	67.3	2145.5	24535.2	19593.1	20455.2	21848.7	18364.3	15555.3	10003.9	6451.7	1927.7
Q12509	Actin-like protein ARP6 OS=Saccharomyces cerevisiae (strain ATCC 204508 / S288c) OX=559292 GN=ARP6 PE=1 SV=1	7.456	5	2	3	2	438	50	57.8	466.4	418.9	388.8	402.3	302.3	247.9	152.8	107	54.6
Q12386	Actin-like protein ARP8 OS=Saccharomyces cerevisiae (strain ATCC 204508 / S288c) OX=559292 GN=ARP8 PE=1 SV=1	18.456	7	6	11	6	881	100.1	223.1	1943	1575.5	1383.3	1211.3	800.9	659.2	428.2	307.2	256.6
Q05123	Actin-like protein ARP9 OS=Saccharomyces cerevisiae (strain ATCC 204508 / S288c) OX=559292 GN=ARP9 PE=1 SV=1	44.569	26	11	27	11	467	53	467.4	4913.8	4139.5	4112.2	3779.2	2462.9	1569	1172.4	829.3	430.1
P40494	Actin-regulating kinase PRK1 OS=Saccharomyces cerevisiae (strain ATCC 204508 / S288c) OX=559292 GN=PRK1 PE=1 SV=1	1.582	1	1	1	1	810	91
P32381	Actin-related protein 2 OS=Saccharomyces cerevisiae (strain ATCC 204508 / S288c) OX=559292 GN=ARP2 PE=1 SV=1	100.944	48	20	98	20	391	44	2003.2	14342.8	12074.8	12375	12119.6	9889.4	8187.2	6568.7	4168.5	1535.6
P38328	Actin-related protein 2/3 complex subunit 1 OS=Saccharomyces cerevisiae (strain ATCC 204508 / S288c) OX=559292 GN=ARC40 PE=1 SV=1	83.395	42	15	48	15	384	42.4	537.4	9603.6	7785.7	8109.9	8570.4	7297.1	6680.4	4344.2	2937.4	926.8
P53731	Actin-related protein 2/3 complex subunit 2 OS=Saccharomyces cerevisiae (strain ATCC 204508 / S288c) OX=559292 GN=ARC35 PE=1 SV=1	98.537	49	17	68	17	342	39.5	1416.9	13838.8	11578.7	12258.4	12395.9	10697	8984.5	5688.4	3689.3	1107.1
Q05933	Actin-related protein 2/3 complex subunit 3 OS=Saccharomyces cerevisiae (strain ATCC 204508 / S288c) OX=559292 GN=ARC18 PE=1 SV=1	18.825	34	6	9	6	178	20.6	357.2	2613.5	2288.5	2220	2239.7	1677.7	1352.9	873.3	585.5	196.6
P33204	Actin-related protein 2/3 complex subunit 4 OS=Saccharomyces cerevisiae (strain ATCC 204508 / S288c) OX=559292 GN=ARC19 PE=1 SV=2	27.097	28	5	19	5	171	19.9	334.6	1047.5	836.5	886.8	847.9	709.4	728.7	470.5	330.9	109.8
P40518	Actin-related protein 2/3 complex subunit 5 OS=Saccharomyces cerevisiae (strain ATCC 204508 / S288c) OX=559292 GN=ARC15 PE=1 SV=1	46.67	74	10	45	10	154	17.1	716.2	7769.5	6853.8	7023.4	7377.3	6018.2	5381.4	4214.1	3408	1503.9
P47117	Actin-related protein 3 OS=Saccharomyces cerevisiae (strain ATCC 204508 / S288c) OX=559292 GN=ARP3 PE=1 SV=1	126.483	47	24	109	24	449	49.5	4853.5	20135	16198.1	16938.4	17139.5	13819.9	11495	8191.1	5371.2	1494.3
P80428	Actin-related protein 4 OS=Saccharomyces cerevisiae (strain ATCC 204508 / S288c) OX=559292 GN=ARP4 PE=1 SV=1	56.029	30	15	24	15	489	54.8	728.5	4332.5	3344	3503.7	2764.7	1460.3	840.4	581.6	480.4	266.4
P53946	Actin-related protein 5 OS=Saccharomyces cerevisiae (strain ATCC 204508 / S288c) OX=559292 GN=ARP5 PE=1 SV=1	35.119	14	14	24	14	755	87.5	703.4	4749.9	4039.7	3724.7	3045.3	1719.7	1336.7	1166.1	913.9	575.4
Q12406	Actin-related protein 7 OS=Saccharomyces cerevisiae (strain ATCC 204508 / S288c) OX=559292 GN=ARP7 PE=1 SV=1	20.131	16	8	23	8	477	53.8	272.3	2265.7	1874	1882.2	1847.1	1057.3	578.7	370.2	270.2	147.9
Q07622	Activator of C kinase protein 1 OS=Saccharomyces cerevisiae (strain ATCC 204508 / S288c) OX=559292 GN=ACK1 PE=1 SV=1	3.889	2	1	2	1	623	69.3	39.4	108.4	94.4	113.3	91.1	97.9	82.6	69.6	77.1	43.2
P48361	Activator of SKN7 protein 10 OS=Saccharomyces cerevisiae (strain ATCC 204508 / S288c) OX=559292 GN=ASK10 PE=1 SV=2	2.59	1	1	3	1	1146	126.8
P40467	Activator of stress genes 1 OS=Saccharomyces cerevisiae (strain ATCC 204508 / S288c) OX=559292 GN=ASG1 PE=1 SV=1	15.045	6	4	4	4	964	108.7	40.9	418.9	328.8	346.4	337.4	221.1	173.1	136.1	101.8	38.2
P32463	Acyl carrier protein, mitochondrial OS=Saccharomyces cerevisiae (strain ATCC 204508 / S288c) OX=559292 GN=ACP1 PE=1 SV=1	24.389	45	7	31	7	125	13.9	1031	7620.6	6504.6	6354.5	6611.5	5614.3	5239.3	4586.5	3722.8	2416.8
P31787	Acyl-CoA-binding protein OS=Saccharomyces cerevisiae (strain ATCC 204508 / S288c) OX=559292 GN=ACB1 PE=1 SV=3	40.145	79	5	21	5	87	10.1	252.3	3952.6	3112.1	3515.8	3856.9	3464.5	3172.5	2165.9	1993.8	1000.9
Q12354	Acyl-protein thioesterase 1 OS=Saccharomyces cerevisiae (strain ATCC 204508 / S288c) OX=559292 GN=YLR118C PE=1 SV=1	19.732	27	5	13	5	227	24.7	458.2	2676.8	2351.8	2276.1	2087.1	1600.5	1309.6	980.3	647.9	250.2
P53909	Adenine deaminase OS=Saccharomyces cerevisiae (strain ATCC 204508 / S288c) OX=559292 GN=AAH1 PE=1 SV=1	33.929	25	8	21	8	347	39.6	518.3	5478.4	4309.8	4562.6	3607.5	1956.3	1283.2	860.5	677.9	326.3
P49435	Adenine phosphoribosyltransferase 1 OS=Saccharomyces cerevisiae (strain ATCC 204508 / S288c) OX=559292 GN=APT1 PE=1 SV=3	50.222	39	9	33	9	187	20.6	234.8	7044.3	4963.4	6170.6	4690.3	2459	1573.5	1159.6	799.2	348.3
P36973	Adenine phosphoribosyltransferase 2 OS=Saccharomyces cerevisiae (strain ATCC 204508 / S288c) OX=559292 GN=APT2 PE=1 SV=2	3.418	6	1	1	1	181	20	43.5	313.8	241.5	308.8	234	131.7	95.6	56.3	40.3	18.9
P47143	Adenosine kinase OS=Saccharomyces cerevisiae (strain ATCC 204508 / S288c) OX=559292 GN=ADO1 PE=1 SV=1	169.944	54	17	150	16	340	36.4	2482.1	29319.5	23630.4	26450.5	26473.4	23400.5	18692.7	13434.8	7468.8	2092.5
P39954	Adenosylhomocysteinase OS=Saccharomyces cerevisiae (strain ATCC 204508 / S288c) OX=559292 GN=SAH1 PE=1 SV=1	281.966	58	32	313	32	449	49.1	6288.7	84670.5	66100.2	68870.2	58248.6	38702.1	27770.5	17920.3	11658.7	4461.7
P08678	Adenylate cyclase OS=Saccharomyces cerevisiae (strain ATCC 204508 / S288c) OX=559292 GN=CYR1 PE=1 SV=2	12.287	2	3	3	3	2026	227.7	68.6	447.2	387.3	382.7	371.3	299.9	247.6	182.5	146	85.1
Q12055	Adenylate kinase isoenzyme 6 homolog FAP7 OS=Saccharomyces cerevisiae (strain ATCC 204508 / S288c) OX=559292 GN=FAP7 PE=1 SV=1	14.081	15	4	8	4	197	22.7	197.3	1083.3	947.6	972	942.9	715.1	530.2	504.7	366.8	188.2
P07170	Adenylate kinase OS=Saccharomyces cerevisiae (strain ATCC 204508 / S288c) OX=559292 GN=ADK1 PE=1 SV=2	208.479	89	28	268	27	222	24.2	3707.2	51326.7	46399.7	43344.9	43672.3	34814.4	30939.9	30185.4	27666	12786.2
Q05911	Adenylosuccinate lyase OS=Saccharomyces cerevisiae (strain ATCC 204508 / S288c) OX=559292 GN=ADE13 PE=1 SV=1	332.417	74	43	332	43	482	54.5	5369.9	57704.8	47000	51704	54128.2	50815.7	46122.9	34162.1	27685.4	4817
P80210	Adenylosuccinate synthetase OS=Saccharomyces cerevisiae (strain ATCC 204508 / S288c) OX=559292 GN=ADE12 PE=1 SV=3	156.183	63	27	146	27	433	48.2	2338.3	48249.4	37762.9	33361.5	24021.6	12486	8094.1	5772.2	4068.8	1858.1
P17555	Adenylyl cyclase-associated protein OS=Saccharomyces cerevisiae (strain ATCC 204508 / S288c) OX=559292 GN=SRV2 PE=1 SV=1	163.198	58	27	118	27	526	57.5	1776.2	24806.3	20559.3	20795.5	21781.6	17953.4	13661.4	8489.3	5486.5	1928.4
Q02196	Adenylyl-sulfate kinase OS=Saccharomyces cerevisiae (strain ATCC 204508 / S288c) OX=559292 GN=MET14 PE=1 SV=1	12.681	22	4	5	4	202	23	73.5	997.3	802.1	857.8	839.8	573.1	337.5	173.2	117.9	53
P38820	Adenylyltransferase and sulfurtransferase UBA4 OS=Saccharomyces cerevisiae (strain ATCC 204508 / S288c) OX=559292 GN=UBA4 PE=1 SV=1	39.744	23	10	26	10	440	49.3	6279.9	6157.4	5247.6	4789.4	4187.7	2874.6	2035	1650.1	1224	636.1
P38218	ADP-ribose 1''-phosphate phosphatase OS=Saccharomyces cerevisiae (strain ATCC 204508 / S288c) OX=559292 GN=POA1 PE=1 SV=1	13.011	19	4	7	4	177	19.9	129.5	1887.1	1356.8	1477	1146.7	625	425	424.7	297.3	106.6
Q01976	ADP-ribose pyrophosphatase OS=Saccharomyces cerevisiae (strain ATCC 204508 / S288c) OX=559292 GN=YSA1 PE=1 SV=2	63.543	51	13	49	13	231	26.1	1198.6	10850.5	8949.3	9443	10001.4	7315.7	6296	4561.8	3680.1	2123.1
P11076	ADP-ribosylation factor 1 OS=Saccharomyces cerevisiae (strain ATCC 204508 / S288c) OX=559292 GN=ARF1 PE=1 SV=3	79.178	80	11	91	3	181	20.5	1536	21438.4	16192.5	18120.8	15157.9	9702.5	6758.8	4193.9	2726.4	1176.6
P19146	ADP-ribosylation factor 2 OS=Saccharomyces cerevisiae (strain ATCC 204508 / S288c) OX=559292 GN=ARF2 PE=1 SV=3	77.179	64	10	80	2	181	20.6	100.4	1212.4	956.7	1000.2	849.3	616.9	358.8	339.7	177.1	222.3
P40529	ADP-ribosylation factor GTPase-activating protein effector protein 2 OS=Saccharomyces cerevisiae (strain ATCC 204508 / S288c) OX=559292 GN=AGE2 PE=1 SV=1	29.962	26	8	21	8	298	32.6	376.1	3425	2806	3068.9	3072.5	2489.8	2367.9	1934.9	1558.1	609.4
P35197	ADP-ribosylation factor GTPase-activating protein GCS1 OS=Saccharomyces cerevisiae (strain ATCC 204508 / S288c) OX=559292 GN=GCS1 PE=1 SV=1	86.439	60	20	68	20	352	39.3	1960.2	15222.8	13268.1	12880.6	12879.8	9737.6	7750.8	5735.6	4410.1	2077.1
P38682	ADP-ribosylation factor GTPase-activating protein GLO3 OS=Saccharomyces cerevisiae (strain ATCC 204508 / S288c) OX=559292 GN=GLO3 PE=1 SV=1	117.331	53	24	87	24	493	55.1	1807	16081.1	14157.3	13795.9	14451.3	12440.4	11519.3	8395.9	7002.3	2865.9
Q06336	ADP-ribosylation factor-binding protein GGA1 OS=Saccharomyces cerevisiae (strain ATCC 204508 / S288c) OX=559292 GN=GGA1 PE=1 SV=1	64.521	30	15	40	15	557	62.3	592.6	6582.4	5536	5120.8	4434.6	2969.1	2184.3	2906.9	1299.5	691.1
P38817	ADP-ribosylation factor-binding protein GGA2 OS=Saccharomyces cerevisiae (strain ATCC 204508 / S288c) OX=559292 GN=GGA2 PE=1 SV=1	78.857	32	19	57	19	585	64.3	664.4	9629.6	8361.8	7521.7	6585	4259.6	3146.8	2346	1789.6	759.6
P38116	ADP-ribosylation factor-like protein 1 OS=Saccharomyces cerevisiae (strain ATCC 204508 / S288c) OX=559292 GN=ARL1 PE=1 SV=4	24.716	22	5	15	5	183	20.4	297.4	3589.1	2976.4	2999.6	2461	1650	1155.4	758.5	543.7	223
P18239	ADP,ATP carrier protein 2 OS=Saccharomyces cerevisiae (strain ATCC 204508 / S288c) OX=559292 GN=PET9 PE=1 SV=2	58.273	43	16	33	13	318	34.4	1880.1	8369.9	6873.9	6355.6	5910.4	3793.9	2818	2077.1	1538.2	676.7
P18238	ADP,ATP carrier protein 3 OS=Saccharomyces cerevisiae (strain ATCC 204508 / S288c) OX=559292 GN=AAC3 PE=1 SV=1	11.466	12	4	11	1	307	33.3	104.5	831.7	675.2	700.2	618.5	458.5	370.4	271.1	196.6	72.2
Q12184	Adrenodoxin homolog, mitochondrial OS=Saccharomyces cerevisiae (strain ATCC 204508 / S288c) OX=559292 GN=YAH1 PE=1 SV=1	4.78	5	1	3	1	172	18.9	78.4	837.5	744.2	738.9	746.8	614.6	575.2	287.7	206.7	130.5
P40825	Alanine--tRNA ligase, mitochondrial OS=Saccharomyces cerevisiae (strain ATCC 204508 / S288c) OX=559292 GN=ALA1 PE=1 SV=3	430.276	65	72	404	72	983	110	6754	128356	103985	93130.9	73567.4	44799.5	32104.3	24487.1	17698.4	7229.2
P37898	Alanine/arginine aminopeptidase OS=Saccharomyces cerevisiae (strain ATCC 204508 / S288c) OX=559292 GN=AAP1 PE=1 SV=2	143.493	40	31	104	27	856	97.6	1998.9	17933.9	14266.3	13343.2	10962.7	6877.2	4746.3	3330.5	2307.9	1209.3
P00330	Alcohol dehydrogenase 1 OS=Saccharomyces cerevisiae (strain ATCC 204508 / S288c) OX=559292 GN=ADH1 PE=1 SV=5	380.885	76	34	1073	30	348	36.8	9616.8	163698	135848	145820	146130	124400	116146	99578.4	66279.3	11933.8
P07246	Alcohol dehydrogenase 3, mitochondrial OS=Saccharomyces cerevisiae (strain ATCC 204508 / S288c) OX=559292 GN=ADH3 PE=1 SV=2	134.015	52	21	177	19	375	40.3	4473.1	41481.3	33444.6	36388.9	37279.7	32376.5	29679.9	23067.1	16108.2	4582.1
P38113	Alcohol dehydrogenase 5 OS=Saccharomyces cerevisiae (strain ATCC 204508 / S288c) OX=559292 GN=ADH5 PE=1 SV=1	28.79	24	9	52	7	351	37.6	301.8	5874.6	4802.4	4683.6	4528.6	3568.8	2932.2	2303.4	1603.7	418.4
P40353	Alcohol O-acetyltransferase 1 OS=Saccharomyces cerevisiae (strain ATCC 204508 / S288c) OX=559292 GN=ATF1 PE=1 SV=2	1.625	1	1	2	1	525	61	21.2	1451.7	1141.4	1067.1	833.2	584	462.7	170.5	115.6	36.4
P47771	Aldehyde dehydrogenase [NAD(P)+] 1 OS=Saccharomyces cerevisiae (strain ATCC 204508 / S288c) OX=559292 GN=ALD2 PE=1 SV=2	131.323	47	24	86	5	506	55.2	262.7	2973.8	2646.9	2565.3	2698.6	2015.3	1605.9	911.3	719.1	259.7
P54114	Aldehyde dehydrogenase [NAD(P)+] 2 OS=Saccharomyces cerevisiae (strain ATCC 204508 / S288c) OX=559292 GN=ALD3 PE=1 SV=1	208.601	70	33	125	14	506	55.4	1492.5	21741.4	17700.9	18774.7	18895.5	15585.8	12312.2	7648.7	4554.2	1459.9
P40047	Aldehyde dehydrogenase 5, mitochondrial OS=Saccharomyces cerevisiae (strain ATCC 204508 / S288c) OX=559292 GN=ALD5 PE=1 SV=4	254.062	51	35	209	33	520	56.7	2558.5	31227.8	25959.7	28137.9	28182.1	25040.6	22457.7	15630.7	11369.3	2604.1
Q08347	Alkyl/aryl-sulfatase BDS1 OS=Saccharomyces cerevisiae (strain ATCC 204508 / S288c) OX=559292 GN=BDS1 PE=1 SV=1	1.38	1	1	1	1	646	72.6
P42838	Alkylphosphocholine resistance protein LEM3 OS=Saccharomyces cerevisiae (strain ATCC 204508 / S288c) OX=559292 GN=LEM3 PE=1 SV=1	11.722	6	3	12	3	414	47.4	1711.9	2746.4	2331	2115.7	1962.2	1373.4	1044.3	613.7	431.4	328.5
P38340	Alpha N-terminal protein methyltransferase 1 OS=Saccharomyces cerevisiae (strain ATCC 204508 / S288c) OX=559292 GN=TAE1 PE=1 SV=1	22.786	26	6	16	6	232	26.1	488.8	4362	3734.4	3603.7	2991.3	1912.5	1432.4	1388.9	1023	490.3
P27810	Alpha-1,2 mannosyltransferase KTR1 OS=Saccharomyces cerevisiae (strain ATCC 204508 / S288c) OX=559292 GN=KTR1 PE=1 SV=1	41.003	30	13	32	12	393	46	317.4	4428.4	3649.9	3718	3493.7	2747.6	2115.9	1376.8	947.4	369.4
P53868	Alpha-1,2-mannosyltransferase ALG9 OS=Saccharomyces cerevisiae (strain ATCC 204508 / S288c) OX=559292 GN=ALG9 PE=1 SV=1	1.7	2	1	1	1	555	63.7	32.3	265.7	230.8	258.2	192.7	142.2	137.7	151.1	131.9	55.4
P38069	Alpha-1,2-mannosyltransferase MNN2 OS=Saccharomyces cerevisiae (strain ATCC 204508 / S288c) OX=559292 GN=MNN2 PE=1 SV=1	83.736	34	18	52	18	597	67.7	933.3	9880.5	8054.5	8274.1	7747.8	5596.1	4129.3	2775	1781.3	905.3
P46982	Alpha-1,2-mannosyltransferase MNN5 OS=Saccharomyces cerevisiae (strain ATCC 204508 / S288c) OX=559292 GN=MNN5 PE=1 SV=2	31.021	18	10	17	10	586	67.2	593.8	3721.1	2992.1	3056.5	2807.8	2081.4	1437.4	1045.8	694	389.1
P39106	Alpha-1,3-mannosyltransferase MNN1 OS=Saccharomyces cerevisiae (strain ATCC 204508 / S288c) OX=559292 GN=MNN1 PE=1 SV=1	18.19	7	5	12	5	762	88.5	201.5	1837.2	1584.7	1536.7	1467	1086.4	845.9	608	431.9	204.1
P40549	Alpha-1,3-mannosyltransferase MNT3 OS=Saccharomyces cerevisiae (strain ATCC 204508 / S288c) OX=559292 GN=MNT3 PE=1 SV=1	4.341	3	1	2	1	630	72.4	18.4	249.3	208.4	205.9	181.2	119	88.6	122.1	114.1	24.3
P43636	Alpha-1,3/1,6-mannosyltransferase ALG2 OS=Saccharomyces cerevisiae (strain ATCC 204508 / S288c) OX=559292 GN=ALG2 PE=1 SV=2	4.408	4	2	4	2	503	58	18.4	103.1	86.8	77.8	69.2	51.6	36.9	29.2	24.6	18.3
P12866	Alpha-factor-transporting ATPase OS=Saccharomyces cerevisiae (strain ATCC 204508 / S288c) OX=559292 GN=STE6 PE=1 SV=1	8.792	2	2	3	2	1290	144.7	13.4	82.7	69.2	66.4	54	53.6	35.2	30.8	16.3	14.6
P38158	Alpha-glucosidase MAL32 OS=Saccharomyces cerevisiae (strain ATCC 204508 / S288c) OX=559292 GN=MAL32 PE=1 SV=1	1.819	1	1	1	1	584	68.1	182.1	421.3	362.2	306.1	289.1	199.5	152.5	112.2	81.6	46.2
P22855	Alpha-mannosidase OS=Saccharomyces cerevisiae (strain ATCC 204508 / S288c) OX=559292 GN=AMS1 PE=1 SV=2	153.095	31	33	121	33	1083	124.4	3292.6	25912.9	21320.6	22662.7	22674.2	20901.1	15768	10197.2	6753.8	2996.8
P32602	Alpha-soluble NSF attachment protein OS=Saccharomyces cerevisiae (strain ATCC 204508 / S288c) OX=559292 GN=SEC17 PE=1 SV=4	83.111	47	12	43	12	292	32.8	719.4	6732	5392	6210.5	6227.1	4573.9	2811.1	2046.4	1414.2	675.7
Q00764	Alpha,alpha-trehalose-phosphate synthase [UDP-forming] 56 kDa subunit OS=Saccharomyces cerevisiae (strain ATCC 204508 / S288c) OX=559292 GN=TPS1 PE=1 SV=2	238.086	63	33	144	32	495	56.1	1612.9	23454.9	19669.8	20004.7	19625.7	14678	12194.8	9321	5445.8	1777.3
Q03233	Alpha1-proteinase inhibitor-degradation deficient protein 37 OS=Saccharomyces cerevisiae (strain ATCC 204508 / S288c) OX=559292 GN=ADD37 PE=1 SV=1	1.431	3	1	2	1	198	22.1	111.1	497.6	456.9	428.4	422.5	303	264.7	134.9	97.2	48.6
P40563	Altered inheritance of mitochondria protein 21 OS=Saccharomyces cerevisiae (strain ATCC 204508 / S288c) OX=559292 GN=AIM21 PE=1 SV=1	129.619	40	23	77	23	679	74.7	1209.2	7893.2	7188.4	7252.9	7566.8	6199.3	5204.8	4185.8	3625.9	2400.2
P38266	Altered inheritance of mitochondria protein 3 OS=Saccharomyces cerevisiae (strain ATCC 204508 / S288c) OX=559292 GN=AIM3 PE=1 SV=3	26.821	10	7	17	7	947	103.8	270.8	1919.9	1912.4	1777.3	1712.6	1394.4	1234.8	1105.1	937.9	519
Q03798	Altered inheritance of mitochondria protein 36, mitochondrial OS=Saccharomyces cerevisiae (strain ATCC 204508 / S288c) OX=559292 GN=AIM36 PE=1 SV=1	2.319	6	1	1	1	255	29.1	4.5	48.7	40.5	45.7	36.1	33.2	20.2	13.1	8.8	4.8
Q12032	Altered inheritance of mitochondria protein 41, mitochondrial OS=Saccharomyces cerevisiae (strain ATCC 204508 / S288c) OX=559292 GN=AIM41 PE=1 SV=1	11.514	18	5	11	5	185	21.2	183.4	1479.7	1329.1	1172.4	1263.6	1063.8	923.2	597.4	495.1	420.6
Q07716	Altered inheritance of mitochondria protein 6 OS=Saccharomyces cerevisiae (strain ATCC 204508 / S288c) OX=559292 GN=AIM6 PE=3 SV=2	30.394	18	6	16	6	390	44.4	243.3	2982.6	2421.7	2496.7	2554.1	2134	1803.3	1243	957.7	634.5
P40053	Altered inheritance of mitochondria protein 9, mitochondrial OS=Saccharomyces cerevisiae (strain ATCC 204508 / S288c) OX=559292 GN=AIM9 PE=1 SV=1	79.646	38	24	61	24	627	72.4	2054.9	13254.8	11397.9	9902.5	7569.3	4310.6	2930.9	2207.5	1633.3	942.9
P36154	Altered inheritance rate of mitochondria protein 29 OS=Saccharomyces cerevisiae (strain ATCC 204508 / S288c) OX=559292 GN=AIM29 PE=1 SV=1	22.367	33	7	20	7	155	18.4	374.5	3920.5	3261.1	3406.8	3342.1	2752.9	2457.4	2325.4	1644	426.1
P04046	Amidophosphoribosyltransferase OS=Saccharomyces cerevisiae (strain ATCC 204508 / S288c) OX=559292 GN=ADE4 PE=1 SV=2	215.225	63	37	213	37	510	56.7	3499.1	41336.9	33688.5	34927.9	34514.9	26449.1	20231.2	12804.1	8394.9	2816.5
Q03266	Aminodeoxychorismate lyase OS=Saccharomyces cerevisiae (strain ATCC 204508 / S288c) OX=559292 GN=ABZ2 PE=1 SV=1	18.586	18	6	13	6	374	42.6	295.1	2711.2	2161.2	2501.4	2430.1	1758.8	1101.6	799.5	535.3	299.3
P37254	Aminodeoxychorismate synthase OS=Saccharomyces cerevisiae (strain ATCC 204508 / S288c) OX=559292 GN=ABZ1 PE=1 SV=4	22.024	9	7	17	7	787	88.5	222.1	1509	1369.1	1256.4	1219.3	676	434.8	344.7	255.4	157.7
P48015	Aminomethyltransferase, mitochondrial OS=Saccharomyces cerevisiae (strain ATCC 204508 / S288c) OX=559292 GN=GCV1 PE=1 SV=2	130.247	61	22	112	22	400	44.4	1570	28164.4	23405.9	24834.2	23562.6	17234.6	11484.8	6797.5	4104	1801.3
P32454	Aminopeptidase 2, mitochondrial OS=Saccharomyces cerevisiae (strain ATCC 204508 / S288c) OX=559292 GN=APE2 PE=1 SV=4	358.327	62	60	311	55	952	107.7	4194.7	79870	64472.4	68086.2	70341.6	55931.9	41680.6	24571.8	14055.6	4940.9
P37302	Aminopeptidase Y OS=Saccharomyces cerevisiae (strain ATCC 204508 / S288c) OX=559292 GN=APE3 PE=1 SV=1	151.106	45	24	153	24	537	60.1	1903.5	41576.7	33973	32971.6	27872.3	21011	15368	10234.3	7399.6	2633.5
Q12359	Ammonia transport outward protein 3 OS=Saccharomyces cerevisiae (strain ATCC 204508 / S288c) OX=559292 GN=ATO3 PE=1 SV=1	7.036	9	2	5	2	275	30	107.4	550.2	460.1	516.3	505.8	352.3	289.5	250	178.8	96.2
P15274	AMP deaminase OS=Saccharomyces cerevisiae (strain ATCC 204508 / S288c) OX=559292 GN=AMD1 PE=1 SV=2	91.385	31	25	61	25	810	93.2	1275	14660.6	11758.9	10873.6	8688.7	5514.9	4119.9	3377.7	2465.3	1220.5
Q08422	AN1-type zinc finger protein TMC1 OS=Saccharomyces cerevisiae (strain ATCC 204508 / S288c) OX=559292 GN=TMC1 PE=1 SV=1	51.262	53	8	47	8	150	16.7	355.2	4312.3	3581.2	3704.3	3621	3058.5	2526.1	1861.9	1543	1036.8
P09798	Anaphase-promoting complex subunit CDC16 OS=Saccharomyces cerevisiae (strain ATCC 204508 / S288c) OX=559292 GN=CDC16 PE=1 SV=1	30.775	11	9	26	9	840	94.9	7205.6	2244.9	2329.1	1963	1729.9	1242.5	907.4	813.4	590.7	351.5
P16522	Anaphase-promoting complex subunit CDC23 OS=Saccharomyces cerevisiae (strain ATCC 204508 / S288c) OX=559292 GN=CDC23 PE=1 SV=1	3.441	2	1	1	1	626	73.1	85.4	298	268.8	261.9	225.9	123.4	83.9	61	49.9	46
P38042	Anaphase-promoting complex subunit CDC27 OS=Saccharomyces cerevisiae (strain ATCC 204508 / S288c) OX=559292 GN=CDC27 PE=1 SV=2	4.85	1	1	3	1	758	85.3	124.4	189.4	167.2	150.7	148	111.8	91.8	64.6	53	37.9
P53068	Anaphase-promoting complex subunit DOC1 OS=Saccharomyces cerevisiae (strain ATCC 204508 / S288c) OX=559292 GN=DOC1 PE=1 SV=2	4.78	5	2	3	2	250	28.8	141.4	366	363.8	342	312.4	231.8	197.2	163.9	126.3	81.7
P40577	Anaphase-promoting complex subunit MND2 OS=Saccharomyces cerevisiae (strain ATCC 204508 / S288c) OX=559292 GN=MND2 PE=1 SV=1	1.716	4	1	1	1	368	42.8
Q12379	Anaphase-promoting complex subunit SWM1 OS=Saccharomyces cerevisiae (strain ATCC 204508 / S288c) OX=559292 GN=SWM1 PE=1 SV=1	4.752	8	1	2	1	170	19.3
P46683	Ankyrin repeat-containing protein YAR1 OS=Saccharomyces cerevisiae (strain ATCC 204508 / S288c) OX=559292 GN=YAR1 PE=1 SV=1	97.417	73	17	59	17	200	22.3	983.2	12898.4	10587.5	11297.1	11754.7	10480.1	9729.7	6656	5498.8	6364.2
P25631	Ankyrin repeat-containing protein YCR051W OS=Saccharomyces cerevisiae (strain ATCC 204508 / S288c) OX=559292 GN=YCR051W PE=1 SV=1	70.578	60	9	47	9	222	24.7	426.3	3945.5	3381.2	3659.2	3672.1	3219.4	2979.2	2589.1	2396.1	1223.4
P53066	Ankyrin repeat-containing protein YGL242C OS=Saccharomyces cerevisiae (strain ATCC 204508 / S288c) OX=559292 GN=YGL242C PE=1 SV=1	18.059	22	4	23	4	181	20.1	375.2	3300.3	2735.4	3080.3	2994	2423.6	1853	1317.4	1044.4	616.1
P07285	Anthranilate phosphoribosyltransferase OS=Saccharomyces cerevisiae (strain ATCC 204508 / S288c) OX=559292 GN=TRP4 PE=1 SV=1	49.587	42	13	32	13	380	41.3	673.9	6294.9	5077	5315.8	5524.4	4427	3497.5	2212.1	1338.3	567.8
P00899	Anthranilate synthase component 1 OS=Saccharomyces cerevisiae (strain ATCC 204508 / S288c) OX=559292 GN=TRP2 PE=1 SV=4	138.697	44	21	106	21	507	56.7	1628.7	20304.8	16915.2	17349.5	15952.1	10923.9	6814.5	4268.3	2864.3	1270.2
Q2V2Q1	Antisense of depressing factor protein 1 OS=Saccharomyces cerevisiae (strain ATCC 204508 / S288c) OX=559292 GN=ADF1 PE=3 SV=4	2.323	6	1	1	1	113	12.7
P35207	Antiviral helicase SKI2 OS=Saccharomyces cerevisiae (strain ATCC 204508 / S288c) OX=559292 GN=SKI2 PE=1 SV=2	88.34	21	25	61	24	1287	146	1249.6	10267.5	8952.3	8371	7087.9	4255.7	3530.1	3008.8	2453.7	1196.4
P53327	Antiviral helicase SLH1 OS=Saccharomyces cerevisiae (strain ATCC 204508 / S288c) OX=559292 GN=SLH1 PE=1 SV=2	1.71	0	1	2	1	1967	224.7	21.6	123.4	102.3	93	79.1	69.7	66.8	54.5	49.7	28.9
Q02793	Antiviral protein SKI8 OS=Saccharomyces cerevisiae (strain ATCC 204508 / S288c) OX=559292 GN=SKI8 PE=1 SV=1	18.099	11	7	12	7	397	44.2	589.9	4310.5	3542.8	3269.6	2626.1	1476	981.3	667.5	478.8	285.2
P39526	AP-1 accessory protein LAA1 OS=Saccharomyces cerevisiae (strain ATCC 204508 / S288c) OX=559292 GN=LAA1 PE=1 SV=1	6.248	1	2	5	2	2014	229.8	70.9	414.2	373.9	306.8	270.5	159	105.3	102.6	61.6	50.4
P36000	AP-1 complex subunit beta-1 OS=Saccharomyces cerevisiae (strain ATCC 204508 / S288c) OX=559292 GN=APL2 PE=1 SV=1	2.59	3	1	1	1	726	81.8		28.5	24.1	27.4	29	27.7	20.2	19.8	11.3	3.9
Q12028	AP-1 complex subunit gamma-1 OS=Saccharomyces cerevisiae (strain ATCC 204508 / S288c) OX=559292 GN=APL4 PE=1 SV=1	13.935	6	5	6	5	832	93.6	169.1	1512.4	1504.4	1467.3	1194	866.4	698.2	1025.1	714.5	395.3
Q00776	AP-1 complex subunit mu-1-I OS=Saccharomyces cerevisiae (strain ATCC 204508 / S288c) OX=559292 GN=APM1 PE=1 SV=2	2.372	2	1	1	1	475	53.8
P19880	AP-1-like transcription factor YAP1 OS=Saccharomyces cerevisiae (strain ATCC 204508 / S288c) OX=559292 GN=YAP1 PE=1 SV=2	68.158	27	14	45	14	650	72.5	1621.8	5015.3	4715.2	3968.7	4509.3	3685.3	3316.8	2186	1912.9	1408.3
P38749	AP-1-like transcription factor YAP3 OS=Saccharomyces cerevisiae (strain ATCC 204508 / S288c) OX=559292 GN=YAP3 PE=1 SV=1	12.947	9	4	8	4	330	37.9	116.4	593.2	559.5	522.3	549.1	487	457.1	354.6	323.4	271.8
Q03935	AP-1-like transcription factor YAP6 OS=Saccharomyces cerevisiae (strain ATCC 204508 / S288c) OX=559292 GN=YAP6 PE=1 SV=1	2.404	2	1	3	1	383	43.6	97.4	431.5	450.8	356.3	303	173.5	135.8	102.9	77.5	63.2
P27351	AP-2 complex subunit beta OS=Saccharomyces cerevisiae (strain ATCC 204508 / S288c) OX=559292 GN=APL1 PE=1 SV=2	2.882	2	1	1	1	700	80.4
Q99186	AP-2 complex subunit mu OS=Saccharomyces cerevisiae (strain ATCC 204508 / S288c) OX=559292 GN=APM4 PE=1 SV=1	1.377	1	1	1	1	491	55.4
P46682	AP-3 complex subunit beta OS=Saccharomyces cerevisiae (strain ATCC 204508 / S288c) OX=559292 GN=APL6 PE=1 SV=2	25.497	9	8	12	8	809	91.6	238.2	1777.8	1495.1	1352.9	1254.7	768.9	499.6	347.5	293.9	189.5
Q08951	AP-3 complex subunit delta OS=Saccharomyces cerevisiae (strain ATCC 204508 / S288c) OX=559292 GN=APL5 PE=1 SV=1	23.61	9	7	9	7	932	106.9	73.5	701.8	639.8	679.7	598.4	438.2	338.3	235.7	192.3	150.7
P38153	AP-3 complex subunit mu OS=Saccharomyces cerevisiae (strain ATCC 204508 / S288c) OX=559292 GN=APM3 PE=1 SV=2	10.444	7	4	7	4	483	54.8	206.6	1576.5	1304.4	1173.1	1078.2	645.6	512	391.7	305.9	222.2
P47064	AP-3 complex subunit sigma OS=Saccharomyces cerevisiae (strain ATCC 204508 / S288c) OX=559292 GN=APS3 PE=1 SV=1	1.569	4	1	1	1	194	21.9	15.5	150.4	106.6	136.9	135	104.1	84.2	51.9	49.6	26.6
P53197	APC/C activator protein CDH1 OS=Saccharomyces cerevisiae (strain ATCC 204508 / S288c) OX=559292 GN=CDH1 PE=1 SV=1	1.8	2	1	1	1	566	62.8	25.5	33.7	45.4	38.6	33.1	27	31.8	26.9	26.6	28.2
Q08981	APC/C-CDH1 modulator 1 OS=Saccharomyces cerevisiae (strain ATCC 204508 / S288c) OX=559292 GN=ACM1 PE=1 SV=1	4.544	10	2	5	2	209	23.9	40.4	340.4	315.4	320.4	297.6	218.2	154.4	120.8	94.9	43
P47102	ARF guanine-nucleotide exchange factor 1 OS=Saccharomyces cerevisiae (strain ATCC 204508 / S288c) OX=559292 GN=GEA1 PE=1 SV=1	10.242	3	5	8	2	1408	159.3	10.6	166	146.1	164.6	133.1	84.4	77.4	72.6	51.9	49.2
P39993	ARF guanine-nucleotide exchange factor 2 OS=Saccharomyces cerevisiae (strain ATCC 204508 / S288c) OX=559292 GN=GEA2 PE=1 SV=1	48.096	10	16	30	13	1459	165.6	702.2	6931.4	6058.7	5383.8	4699.2	3056.1	2288.5	1835.7	1325	738.8
P00812	Arginase OS=Saccharomyces cerevisiae (strain ATCC 204508 / S288c) OX=559292 GN=CAR1 PE=1 SV=1	113.349	58	19	108	19	333	35.6	1426.3	22256.1	18339.3	18989.1	21067.6	15771.5	12981.1	8684.4	5543.9	1377.6
Q04728	Arginine biosynthesis bifunctional protein ArgJ, mitochondrial OS=Saccharomyces cerevisiae (strain ATCC 204508 / S288c) OX=559292 GN=ARG7 PE=1 SV=1	78.33	48	22	59	22	441	47.8	1512.5	13080.5	11042	11180.4	11093.5	9182.5	7979.6	5353	3852.4	1038.7
Q05506	Arginine--tRNA ligase, cytoplasmic OS=Saccharomyces cerevisiae (strain ATCC 204508 / S288c) OX=559292 GN=YDR341C PE=1 SV=1	262.184	75	50	223	49	607	69.5	5017.4	69831.5	55110.2	59026.3	48801.5	24868.4	15193.4	10240.5	6914.6	3338.6
P04076	Argininosuccinate lyase OS=Saccharomyces cerevisiae (strain ATCC 204508 / S288c) OX=559292 GN=ARG4 PE=1 SV=2	102.401	47	23	68	22	463	52	1465.9	11713.4	10010.6	10281.2	10313.5	9150.2	7966.5	5312	3209.8	1203.2
P22768	Argininosuccinate synthase OS=Saccharomyces cerevisiae (strain ATCC 204508 / S288c) OX=559292 GN=ARG1 PE=1 SV=3	112.151	47	23	99	23	420	46.9	2680.5	28336.1	22956.6	24475.9	20880.1	14901.2	12112.6	9648.4	6827.4	2619.7
P16639	Arginyl-tRNA--protein transferase 1 OS=Saccharomyces cerevisiae (strain ATCC 204508 / S288c) OX=559292 GN=ATE1 PE=1 SV=2	5.237	3	2	2	2	503	57.9	25.3	278.1	213.8	245.2	208.3	140.9	98.7	69.6	58.8	25
P38840	Aromatic amino acid aminotransferase 2 OS=Saccharomyces cerevisiae (strain ATCC 204508 / S288c) OX=559292 GN=ARO9 PE=1 SV=3	38.472	21	12	28	12	513	58.5	1142.1	5261.5	4351	4676.3	4635.3	3838	3055.3	2005.6	1411.6	377.1
P53090	Aromatic/aminoadipate aminotransferase 1 OS=Saccharomyces cerevisiae (strain ATCC 204508 / S288c) OX=559292 GN=ARO8 PE=1 SV=1	208.378	68	35	201	35	500	56.1	5415.5	41553.8	33241.5	36646.9	38067.4	34394.1	31745.4	24792	17259.1	3186.8
P14164	ARS-binding factor 1 OS=Saccharomyces cerevisiae (strain ATCC 204508 / S288c) OX=559292 GN=ABF1 PE=1 SV=4	93.454	23	15	56	15	731	81.7	1105.4	8492.1	7282.1	7142	6663.9	4940.6	3597.2	2447.9	1862.3	1213.1
Q02486	ARS-binding factor 2, mitochondrial OS=Saccharomyces cerevisiae (strain ATCC 204508 / S288c) OX=559292 GN=ABF2 PE=1 SV=1	16.862	35	8	16	8	183	21.5	321.3	2532.9	2324.1	2434.9	2182.5	1629.2	1252.7	905	742.4	377.9
P49089	Asparagine synthetase [glutamine-hydrolyzing] 1 OS=Saccharomyces cerevisiae (strain ATCC 204508 / S288c) OX=559292 GN=ASN1 PE=1 SV=2	242.076	56	35	283	27	572	64.4	5883.2	72754.2	56842.3	60088.4	61264.5	41101.5	19830.3	11758.7	8909.9	5441.9
P49090	Asparagine synthetase [glutamine-hydrolyzing] 2 OS=Saccharomyces cerevisiae (strain ATCC 204508 / S288c) OX=559292 GN=ASN2 PE=1 SV=2	240.883	57	31	286	23	572	64.6	3712.7	54396.4	41686.1	44795	46349.5	32146.2	17892.8	9070.7	5557.7	2456.4
Q04489	Asparagine synthetase domain-containing protein YML096W OS=Saccharomyces cerevisiae (strain ATCC 204508 / S288c) OX=559292 GN=YML096W PE=1 SV=1	3.858	4	2	2	2	525	59.4	88.6	719.4	582.8	604.6	516	375	329.5	300.4	216.6	104.7
P38707	Asparagine--tRNA ligase, cytoplasmic OS=Saccharomyces cerevisiae (strain ATCC 204508 / S288c) OX=559292 GN=DED81 PE=1 SV=1	252.53	58	40	227	40	554	62.2	3197.4	60023	46505.7	50541.8	43795.5	24743	14478.1	9837.6	7237.6	3649.7
P32770	Asparagine-rich protein OS=Saccharomyces cerevisiae (strain ATCC 204508 / S288c) OX=559292 GN=NRP1 PE=1 SV=2	19.242	8	6	10	6	719	79.3	178	1555	1256.9	1164.8	1022.8	686.5	502.3	397.1	261.9	135.9
P41696	Asparagine-rich zinc finger protein AZF1 OS=Saccharomyces cerevisiae (strain ATCC 204508 / S288c) OX=559292 GN=AZF1 PE=1 SV=1	3.822	1	1	3	1	914	101.1	16.2	132.6	149.8	102.8	124.1	104.9	110	112.1	107	73.7
P23542	Aspartate aminotransferase, cytoplasmic OS=Saccharomyces cerevisiae (strain ATCC 204508 / S288c) OX=559292 GN=AAT2 PE=1 SV=3	177.469	61	24	186	24	418	46	1974.5	27220.5	21410	24345.9	25865	23003.6	21282.5	16342.9	12328.1	2253.7
Q01802	Aspartate aminotransferase, mitochondrial OS=Saccharomyces cerevisiae (strain ATCC 204508 / S288c) OX=559292 GN=AAT1 PE=1 SV=2	4.478	4	2	2	2	451	51.8	305.1	534.6	502	507.7	507.6	304.6	299.4	233.3	167.3	85.1
P04802	Aspartate--tRNA ligase, cytoplasmic OS=Saccharomyces cerevisiae (strain ATCC 204508 / S288c) OX=559292 GN=DPS1 PE=1 SV=3	330.54	71	57	318	56	557	63.5	5786.3	62379.6	53270.8	53851.4	53811.4	47500.9	44048.8	33214.4	24462.9	4985.1
P15179	Aspartate--tRNA ligase, mitochondrial OS=Saccharomyces cerevisiae (strain ATCC 204508 / S288c) OX=559292 GN=MSD1 PE=1 SV=1	6.33	5	4	12	4	658	75.4	160.2	869.1	798.7	790.8	740.9	616.9	610.2	510.9	406.8	196.9
P13663	Aspartate-semialdehyde dehydrogenase OS=Saccharomyces cerevisiae (strain ATCC 204508 / S288c) OX=559292 GN=HOM2 PE=1 SV=1	234.751	73	30	238	30	365	39.5	3395.1	49602.3	39679.7	42393.7	44229.2	37960.7	34855.3	25554.5	19073.4	3680.9
P32329	Aspartic proteinase 3 OS=Saccharomyces cerevisiae (strain ATCC 204508 / S288c) OX=559292 GN=YPS1 PE=1 SV=2	4.947	3	2	3	2	569	60	50.7	418.8	378.5	366.8	333.1	230.3	222	190.5	139.3	68.9
P10869	Aspartokinase OS=Saccharomyces cerevisiae (strain ATCC 204508 / S288c) OX=559292 GN=HOM3 PE=1 SV=2	75.678	34	19	46	19	527	58.1	568.3	10062.1	8247.9	8015.5	7037.4	3939.5	2438	1874.8	1277.1	537.5
P38821	Aspartyl aminopeptidase 4 OS=Saccharomyces cerevisiae (strain ATCC 204508 / S288c) OX=559292 GN=APE4 PE=1 SV=1	48.498	27	11	28	11	490	54.1	1192	5207.1	4190.7	4526.3	4423.5	3736.9	3402.9	2295.6	1724.7	557.5
Q03771	Assembly chaperone of RPL4 OS=Saccharomyces cerevisiae (strain ATCC 204508 / S288c) OX=559292 GN=ACL4 PE=1 SV=1	40.337	27	8	22	7	387	42.9	461.7	5689.5	4860.6	3988.6	3682.3	2116.5	1378	909.5	657.4	296.5
P37267	Assembly factor CBP4 OS=Saccharomyces cerevisiae (strain ATCC 204508 / S288c) OX=559292 GN=CBP4 PE=1 SV=3	4.241	7	1	1	1	147	17.5	51.4	153.1	155.3	128.8	149.8	101.4	82.3	65.3	67.1	29.1
P47129	Assembly-complementing factor 4 OS=Saccharomyces cerevisiae (strain ATCC 204508 / S288c) OX=559292 GN=ACF4 PE=1 SV=1	6.701	7	2	6	2	309	35.5	83.2	191.5	252.9	180.7	166.9	134.2	134.6	86.1	97.9	76.4
P40535	ATF/CREB activator 2 OS=Saccharomyces cerevisiae (strain ATCC 204508 / S288c) OX=559292 GN=CST6 PE=1 SV=1	15.825	10	5	8	5	587	65.2	179.7	1311.6	1277.6	1077.4	1168.5	970.1	926.1	826.1	689.8	466.6
P00498	ATP phosphoribosyltransferase OS=Saccharomyces cerevisiae (strain ATCC 204508 / S288c) OX=559292 GN=HIS1 PE=1 SV=1	143.915	71	23	129	23	297	32.2	1517.9	20018.8	16444.2	17440.4	17493.1	14890.7	13487.1	9271.1	6677.8	2136.9
P05626	ATP synthase subunit 4, mitochondrial OS=Saccharomyces cerevisiae (strain ATCC 204508 / S288c) OX=559292 GN=ATP4 PE=1 SV=2	3.099	5	1	1	1	244	26.9
P09457	ATP synthase subunit 5, mitochondrial OS=Saccharomyces cerevisiae (strain ATCC 204508 / S288c) OX=559292 GN=ATP5 PE=1 SV=1	35.083	44	10	20	10	212	22.8	309.6	3123.2	2710.4	2962.6	2605.6	1946.3	1663.2	1087.3	846.3	378
P07251	ATP synthase subunit alpha, mitochondrial OS=Saccharomyces cerevisiae (strain ATCC 204508 / S288c) OX=559292 GN=ATP1 PE=1 SV=5	217.775	69	36	211	36	545	58.6	3244.3	50678.1	40336.5	40180.7	35459.2	20685.3	12159.9	8299.6	5510.4	2674
P00830	ATP synthase subunit beta, mitochondrial OS=Saccharomyces cerevisiae (strain ATCC 204508 / S288c) OX=559292 GN=ATP2 PE=1 SV=2	271.303	81	32	209	32	511	54.8	3218.6	33444.2	28736	30759.7	29796.9	23326.3	14254.5	9780.2	5889.1	2409.3
Q12165	ATP synthase subunit delta, mitochondrial OS=Saccharomyces cerevisiae (strain ATCC 204508 / S288c) OX=559292 GN=ATP16 PE=1 SV=1	25.393	48	6	27	5	160	17	178.8	2031	1889.4	1706.9	1886.8	1612.9	1474.2	1314.1	1155.1	692.2
P21306	ATP synthase subunit epsilon, mitochondrial OS=Saccharomyces cerevisiae (strain ATCC 204508 / S288c) OX=559292 GN=ATP15 PE=1 SV=2	22.226	56	3	18	3	62	6.7	406.6	4654.2	3700.5	4037.6	3846.5	3119.8	2536.2	1949.9	1807	884.6
P38077	ATP synthase subunit gamma, mitochondrial OS=Saccharomyces cerevisiae (strain ATCC 204508 / S288c) OX=559292 GN=ATP3 PE=1 SV=1	65.306	41	14	47	14	311	34.3	1996.5	10632	9864.8	9287.1	8202.9	4813.2	3052.8	2283	2130.5	776
Q12349	ATP synthase subunit H, mitochondrial OS=Saccharomyces cerevisiae (strain ATCC 204508 / S288c) OX=559292 GN=ATP14 PE=1 SV=1	4.678	11	1	2	1	124	14.1
P36059	ATP-dependent (S)-NAD(P)H-hydrate dehydratase OS=Saccharomyces cerevisiae (strain ATCC 204508 / S288c) OX=559292 GN=YKL151C PE=1 SV=1	61.531	41	17	48	17	337	37.3	1088	6799.8	6045.4	5868.1	5892.2	5018.1	4361.7	3289.5	2414.4	771.9
P16861	ATP-dependent 6-phosphofructokinase subunit alpha OS=Saccharomyces cerevisiae (strain ATCC 204508 / S288c) OX=559292 GN=PFK1 PE=1 SV=1	573.966	71	72	567	71	987	107.9	9695.3	190272	147547	135198	101099	54218.6	35249.9	24056.7	16289.5	7128.2
P16862	ATP-dependent 6-phosphofructokinase subunit beta OS=Saccharomyces cerevisiae (strain ATCC 204508 / S288c) OX=559292 GN=PFK2 PE=1 SV=4	345.179	63	47	417	46	959	104.6	7709	122449	96558.9	83055.6	62019.5	34749.1	24188.9	18898.4	13386.5	7130.5
P32386	ATP-dependent bile acid permease OS=Saccharomyces cerevisiae (strain ATCC 204508 / S288c) OX=559292 GN=YBT1 PE=1 SV=2	46.061	9	14	26	14	1661	189	526	4794	3860.5	3724.4	3373.2	2294.9	1811.1	1262.3	1002.5	552.6
P38323	ATP-dependent clpX-like chaperone, mitochondrial OS=Saccharomyces cerevisiae (strain ATCC 204508 / S288c) OX=559292 GN=MCX1 PE=1 SV=1	10.848	7	3	3	3	520	57.9	60.6	364.6	318.5	285.2	284.7	210.4	120.2	111.6	85.9	45.6
P32807	ATP-dependent DNA helicase II subunit 1 OS=Saccharomyces cerevisiae (strain ATCC 204508 / S288c) OX=559292 GN=YKU70 PE=1 SV=2	1.49	1	1	1	1	602	70.6
Q04437	ATP-dependent DNA helicase II subunit 2 OS=Saccharomyces cerevisiae (strain ATCC 204508 / S288c) OX=559292 GN=YKU80 PE=1 SV=1	4.779	4	3	4	3	629	71.2	71.9	692.1	662.3	676.2	607.4	495.7	408.2	289.6	252.8	137.5
P31380	ATP-dependent helicase FUN30 OS=Saccharomyces cerevisiae (strain ATCC 204508 / S288c) OX=559292 GN=FUN30 PE=1 SV=1	17.502	5	5	11	5	1131	128.4	1246.6	1448.4	1418.6	1384.3	1187.3	890.3	680	564.2	390.8	326.5
Q05549	ATP-dependent helicase HRQ1 OS=Saccharomyces cerevisiae (strain ATCC 204508 / S288c) OX=559292 GN=HRQ1 PE=1 SV=1	2.278	1	1	1	1	1077	123.5	5.5	36.7	34.9	32.1	28.4	20.8	13.1	13.4	10	7.8
P30771	ATP-dependent helicase NAM7 OS=Saccharomyces cerevisiae (strain ATCC 204508 / S288c) OX=559292 GN=NAM7 PE=1 SV=1	96.924	26	24	53	24	971	109.4	2214	10197.8	8666.5	8451.3	8493.2	7068.7	5711.6	4071.9	2721.5	1215.1
Q08562	ATP-dependent helicase ULS1 OS=Saccharomyces cerevisiae (strain ATCC 204508 / S288c) OX=559292 GN=ULS1 PE=1 SV=1	6.328	2	2	7	1	1619	184.3	9.2	79.2	73.6	69.3	62.9	56.6	39.7	31.3	20.2	11.8
P43591	ATP-dependent kinase YFH7 OS=Saccharomyces cerevisiae (strain ATCC 204508 / S288c) OX=559292 GN=YFH7 PE=1 SV=1	10.753	9	3	4	3	353	39.9	105.7	750	619.7	614.6	577.1	412.1	281.4	219.6	163.9	246.4
P15108	ATP-dependent molecular chaperone HSC82 OS=Saccharomyces cerevisiae (strain ATCC 204508 / S288c) OX=559292 GN=HSC82 PE=1 SV=4	686.222	72	81	804	14	705	80.9	9868.8	184187	153817	165233	165722	150837	138664	100934	63733.8	12168.5
P02829	ATP-dependent molecular chaperone HSP82 OS=Saccharomyces cerevisiae (strain ATCC 204508 / S288c) OX=559292 GN=HSP82 PE=1 SV=1	650.175	71	80	776	13	709	81.4	2083.8	16376.5	13956.2	15099.1	15481.1	14695.8	15137.5	12271.9	9035.2	1283
Q02785	ATP-dependent permease PDR12 OS=Saccharomyces cerevisiae (strain ATCC 204508 / S288c) OX=559292 GN=PDR12 PE=1 SV=1	10.705	2	4	10	2	1511	171	136.4	252.5	327.4	219.7	212.9	157.9	121.5	119.8	105.8	133.5
Q04182	ATP-dependent permease PDR15 OS=Saccharomyces cerevisiae (strain ATCC 204508 / S288c) OX=559292 GN=PDR15 PE=1 SV=1	54.476	11	18	49	7	1529	172.1	456.5	4719.1	3749.1	3780.4	3486.8	2423	1854.2	1094.1	815.1	497
Q12389	ATP-dependent RNA helicase DBP10 OS=Saccharomyces cerevisiae (strain ATCC 204508 / S288c) OX=559292 GN=DBP10 PE=1 SV=2	45.705	20	18	29	17	995	112.9	444.7	4725.8	3936.5	3561.1	2846.9	1692.8	1267	1063	808.4	453.4
P24783	ATP-dependent RNA helicase DBP2 OS=Saccharomyces cerevisiae (strain ATCC 204508 / S288c) OX=559292 GN=DBP2 PE=1 SV=1	65.237	27	15	47	14	546	61	633	8758.6	6732.7	5696.6	5102.6	3654.9	3005.9	2041.6	1852.1	1128.5
P20447	ATP-dependent RNA helicase DBP3 OS=Saccharomyces cerevisiae (strain ATCC 204508 / S288c) OX=559292 GN=DBP3 PE=1 SV=2	35.828	15	10	24	9	523	58.8	685.6	5010.5	4126.4	3151.8	2305.4	1286.8	999.2	872.8	653.1	370.9
P20449	ATP-dependent RNA helicase DBP5 OS=Saccharomyces cerevisiae (strain ATCC 204508 / S288c) OX=559292 GN=DBP5 PE=1 SV=2	184.649	60	27	134	27	482	53.8	1571.6	28435.2	23899.4	23638.6	19401.1	11832.9	8270	5157.8	3572.9	1750.9
P53734	ATP-dependent RNA helicase DBP6 OS=Saccharomyces cerevisiae (strain ATCC 204508 / S288c) OX=559292 GN=DBP6 PE=1 SV=1	9.595	6	4	8	4	629	70.3	540	603.5	557.2	497.6	412.3	276.8	234.5	219.5	181.2	110.5
P36120	ATP-dependent RNA helicase DBP7 OS=Saccharomyces cerevisiae (strain ATCC 204508 / S288c) OX=559292 GN=DBP7 PE=1 SV=1	18.111	7	5	7	5	742	83.3	279.1	1701.6	1459.1	1415.9	1211	897.7	779.2	693.3	508.3	243.8
P38719	ATP-dependent RNA helicase DBP8 OS=Saccharomyces cerevisiae (strain ATCC 204508 / S288c) OX=559292 GN=DBP8 PE=1 SV=1	4.833	3	2	2	2	431	47.8
Q06218	ATP-dependent RNA helicase DBP9 OS=Saccharomyces cerevisiae (strain ATCC 204508 / S288c) OX=559292 GN=DBP9 PE=1 SV=1	17.155	11	8	19	8	594	68	813.3	4412.8	4899.9	3550.8	3003.3	1721.7	1444.8	1055.9	804.8	755.7
P06634	ATP-dependent RNA helicase DED1 OS=Saccharomyces cerevisiae (strain ATCC 204508 / S288c) OX=559292 GN=DED1 PE=1 SV=2	172.005	55	30	132	29	604	65.5	3388	34311.8	27365.4	22180.7	17616.5	10519.3	8092	6528.2	4976	2423
P39517	ATP-dependent RNA helicase DHH1 OS=Saccharomyces cerevisiae (strain ATCC 204508 / S288c) OX=559292 GN=DHH1 PE=1 SV=1	66.925	33	17	43	17	506	57.5	1163.2	8815.2	7851.6	7332.2	6710.8	4256.2	2711.9	2212.3	1499.6	698
P47047	ATP-dependent RNA helicase DOB1 OS=Saccharomyces cerevisiae (strain ATCC 204508 / S288c) OX=559292 GN=MTR4 PE=1 SV=1	98.227	25	25	61	24	1073	122	778.5	12124.4	9533.8	9987.4	7669.5	5093.6	3791.2	2527.1	1754.2	1028.6
P32892	ATP-dependent RNA helicase DRS1 OS=Saccharomyces cerevisiae (strain ATCC 204508 / S288c) OX=559292 GN=DRS1 PE=1 SV=2	71.228	25	20	50	20	752	84.8	1792.9	14541.4	12548.9	9622.6	7789.2	4668.3	3601.2	2408.4	1770.6	1014.9
P10081	ATP-dependent RNA helicase eIF4A OS=Saccharomyces cerevisiae (strain ATCC 204508 / S288c) OX=559292 GN=TIF1 PE=1 SV=3	407.16	88	39	476	39	395	44.7	5269	90037.8	71795.9	82084.9	77741.9	67804.8	58633	37961.1	26379.6	5697.7
Q03532	ATP-dependent RNA helicase HAS1 OS=Saccharomyces cerevisiae (strain ATCC 204508 / S288c) OX=559292 GN=HAS1 PE=1 SV=1	77.375	32	17	43	17	505	56.7	2239.9	8016.3	7034.4	5832.2	4232.8	2289.3	1709.7	1465.5	1093.9	610.2
P20448	ATP-dependent RNA helicase HCA4 OS=Saccharomyces cerevisiae (strain ATCC 204508 / S288c) OX=559292 GN=HCA4 PE=1 SV=2	43.684	12	10	36	10	770	87.1	801.6	5821.4	5068.2	4434.3	3470.7	2004.2	1575.2	1551.4	1143.8	680.6
P38112	ATP-dependent RNA helicase MAK5 OS=Saccharomyces cerevisiae (strain ATCC 204508 / S288c) OX=559292 GN=MAK5 PE=1 SV=1	29.673	13	8	14	8	773	87	769.2	3780	3189.6	2586.8	2093.9	1380.5	1063.2	950.5	746.5	365
P15424	ATP-dependent RNA helicase MSS116, mitochondrial OS=Saccharomyces cerevisiae (strain ATCC 204508 / S288c) OX=559292 GN=MSS116 PE=1 SV=1	41.839	22	14	24	14	664	76.2	949.3	3984.7	3283.9	2590.7	2006.1	1118.2	891.5	1001.3	712	421.2
P45818	ATP-dependent RNA helicase ROK1 OS=Saccharomyces cerevisiae (strain ATCC 204508 / S288c) OX=559292 GN=ROK1 PE=1 SV=1	18.023	11	6	10	6	564	63.6	313	2687	2356.2	1863.2	1495.9	1028.7	653.3	412	325.1	245.3
Q07478	ATP-dependent RNA helicase SUB2 OS=Saccharomyces cerevisiae (strain ATCC 204508 / S288c) OX=559292 GN=SUB2 PE=1 SV=1	238.023	70	35	224	35	446	50.3	4043.8	53696.7	43996.8	45239.5	42675.9	30314.2	20346.2	12264.1	7334.2	3675.7
P38712	ATP-dependent rRNA helicase RRP3 OS=Saccharomyces cerevisiae (strain ATCC 204508 / S288c) OX=559292 GN=RRP3 PE=1 SV=2	6.802	3	2	10	2	501	55.9	202.2	1649.7	1335.5	1224.8	1202.2	964.9	757.8	517.6	498.7	253.6
P25808	ATP-dependent rRNA helicase SPB4 OS=Saccharomyces cerevisiae (strain ATCC 204508 / S288c) OX=559292 GN=SPB4 PE=1 SV=1	8.749	7	3	5	3	606	69.4	105.1	519.9	425.3	478	368.4	279.6	196.5	197.9	119.4	50.3
P32794	ATPase family gene 2 protein OS=Saccharomyces cerevisiae (strain ATCC 204508 / S288c) OX=559292 GN=AFG2 PE=1 SV=1	31.644	13	9	17	8	780	84.7	318.6	2944.6	2336.8	1999.6	1835.3	1067.3	678.1	648.7	522.2	214.7
Q12154	ATPase GET3 OS=Saccharomyces cerevisiae (strain ATCC 204508 / S288c) OX=559292 GN=GET3 PE=1 SV=1	101.889	56	18	78	18	354	39.3	1625.9	22188.2	18164	17643.2	14242.7	8673.3	6418.1	4595.7	3347.1	1580.2
P01097	ATPase inhibitor, mitochondrial OS=Saccharomyces cerevisiae (strain ATCC 204508 / S288c) OX=559292 GN=INH1 PE=1 SV=2	2.681	9	1	2	1	85	9.9	64.5	281.3	241.5	254.5	247.7	196.9	146.6	161.9	132.7	87.6
P16965	ATPase-stabilizing factor 15 kDa protein OS=Saccharomyces cerevisiae (strain ATCC 204508 / S288c) OX=559292 GN=STF2 PE=1 SV=2	1.62	8	1	4	1	84	9.6	129.8	1803.1	1380	1324.6	1347.7	1005.6	662.3	454.9	310.1	280.3
P01098	ATPase-stabilizing factor 9 kDa, mitochondrial OS=Saccharomyces cerevisiae (strain ATCC 204508 / S288c) OX=559292 GN=STF1 PE=1 SV=2	2.194	9	1	3	1	86	10.1
P27697	Atypical kinase COQ8, mitochondrial OS=Saccharomyces cerevisiae (strain ATCC 204508 / S288c) OX=559292 GN=COQ8 PE=1 SV=1	3.101	2	1	1	1	501	56.7
Q06628	Autophagy-related protein 13 OS=Saccharomyces cerevisiae (strain ATCC 204508 / S288c) OX=559292 GN=ATG13 PE=1 SV=1	9.076	3	2	7	2	738	83.2	24.1	284.3	273.7	240.7	279.1	253	229.9	196.9	167.1	97.8
P43601	Autophagy-related protein 18 OS=Saccharomyces cerevisiae (strain ATCC 204508 / S288c) OX=559292 GN=ATG18 PE=1 SV=1	10.129	5	3	3	3	500	55.1	34.2	398.5	341.1	344.5	293.9	201	134.2	92.1	59.6	32.8
Q07528	Autophagy-related protein 20 OS=Saccharomyces cerevisiae (strain ATCC 204508 / S288c) OX=559292 GN=ATG20 PE=1 SV=1	1.63	1	1	1	1	640	72.5	22.9	127.4	113	113.4	101.6	75.7	61.9	48.2	35.9	29.1
Q02887	Autophagy-related protein 21 OS=Saccharomyces cerevisiae (strain ATCC 204508 / S288c) OX=559292 GN=ATG21 PE=1 SV=1	22.579	16	6	14	6	496	55.2	365.2	1500.3	1358.9	1304.4	1196.7	893.4	650.8	449.8	481.7	185.4
P25568	Autophagy-related protein 22 OS=Saccharomyces cerevisiae (strain ATCC 204508 / S288c) OX=559292 GN=ATG22 PE=1 SV=1	5.172	3	1	3	1	528	58.8	8	62.3	55.5	50.2	54	36.5	28.5	21.4	21.6	13.2
P46989	Autophagy-related protein 27 OS=Saccharomyces cerevisiae (strain ATCC 204508 / S288c) OX=559292 GN=ATG27 PE=1 SV=2	19.273	24	7	12	7	271	30.2	588.1	3370.9	2825	2802.9	2575.5	1972	1637.7	1165.6	802	296.4
P40344	Autophagy-related protein 3 OS=Saccharomyces cerevisiae (strain ATCC 204508 / S288c) OX=559292 GN=ATG3 PE=1 SV=1	10.254	12	4	6	4	310	35.9	337.1	1504.9	1357.2	1289.6	1313.9	1015.7	801.9	459.7	354.3	243.8
Q12421	Autophagy-related protein 31 OS=Saccharomyces cerevisiae (strain ATCC 204508 / S288c) OX=559292 GN=ATG31 PE=1 SV=1	2.2	6	1	1	1	196	22.2	82.6	131.8	121.5	118.7	127.1	111.2	84.3	56.7	50	25.9
Q06485	Autophagy-related protein 33 OS=Saccharomyces cerevisiae (strain ATCC 204508 / S288c) OX=559292 GN=ATG33 PE=1 SV=1	3.378	5	1	7	1	197	20.4	143.7	3075.4	2325.4	2473.1	2553.2	1777.1	1146.6	648.8	412.4	195.4
P38182	Autophagy-related protein 8 OS=Saccharomyces cerevisiae (strain ATCC 204508 / S288c) OX=559292 GN=ATG8 PE=1 SV=1	10.503	20	4	9	4	117	13.6	311.9	1973	1667.6	1709.9	1624.5	1267.1	924	614.4	486.4	258.9
Q06677	Auxilin-like clathrin uncoating factor SWA2 OS=Saccharomyces cerevisiae (strain ATCC 204508 / S288c) OX=559292 GN=SWA2 PE=1 SV=1	16.156	9	5	7	5	668	75	107.5	911.1	827.1	763.5	781.1	523.9	403.5	326.6	257.8	207.9
P12630	Barrierpepsin OS=Saccharomyces cerevisiae (strain ATCC 204508 / S288c) OX=559292 GN=BAR1 PE=1 SV=1	3.747	3	1	1	1	587	63.7	5.6	98.2	84.4	92.4	82.9	70.4	61.5	73	41	14.1
P40580	Benzil reductase ((S)-benzoin forming) IRC24 OS=Saccharomyces cerevisiae (strain ATCC 204508 / S288c) OX=559292 GN=IRC24 PE=1 SV=1	62.188	56	16	44	15	263	28.8	1144.1	8206.2	6624.8	6703.1	6247.3	3936.2	3007.6	2083.2	1552.4	664.6
P32486	Beta-glucan synthesis-associated protein KRE6 OS=Saccharomyces cerevisiae (strain ATCC 204508 / S288c) OX=559292 GN=KRE6 PE=1 SV=2	36.858	12	8	24	7	720	80.1	778	5086.8	4109	4170.7	3707.1	2654.3	1993.1	1594.4	1155.1	555.7
P33336	Beta-glucan synthesis-associated protein SKN1 OS=Saccharomyces cerevisiae (strain ATCC 204508 / S288c) OX=559292 GN=SKN1 PE=1 SV=1	10.369	4	2	3	1	771	86.2	30	146	124.9	117.1	93	68.1	51.1	38.9	30.3	14.7
Q12362	Bifunctional protein RIB2 OS=Saccharomyces cerevisiae (strain ATCC 204508 / S288c) OX=559292 GN=RIB2 PE=1 SV=1	10.36	9	5	7	5	591	67	85.9	640.9	555.7	443.2	416.7	261.4	211.6	172.4	141.4	136.4
P54113	Bifunctional purine biosynthesis protein ADE16 OS=Saccharomyces cerevisiae (strain ATCC 204508 / S288c) OX=559292 GN=ADE16 PE=1 SV=1	261.951	74	43	212	36	591	65.2	2152.5	31227.8	26376.9	26786.9	28214	24504.4	20753.9	13024.6	8998.9	2095.9
P38009	Bifunctional purine biosynthesis protein ADE17 OS=Saccharomyces cerevisiae (strain ATCC 204508 / S288c) OX=559292 GN=ADE17 PE=1 SV=2	457.436	87	51	454	44	592	65.2	6455.5	67411.6	54308.3	59461.4	63381.1	56096.7	50395.8	35061.8	23535.1	4514.6
P07244	Bifunctional purine biosynthetic protein ADE5,7 OS=Saccharomyces cerevisiae (strain ATCC 204508 / S288c) OX=559292 GN=ADE5,7 PE=1 SV=1	385.93	71	45	395	45	802	86	6519.8	107040	86403.8	83855.2	77613.4	46860.9	28185.4	18637.7	12022	5151.1
P14772	Bile pigment transporter 1 OS=Saccharomyces cerevisiae (strain ATCC 204508 / S288c) OX=559292 GN=BPT1 PE=1 SV=2	1.956	1	1	1	1	1559	176.8
Q12191	Binder of USO1 and GRH1 protein 1 OS=Saccharomyces cerevisiae (strain ATCC 204508 / S288c) OX=559292 GN=BUG1 PE=1 SV=1	66.758	40	13	61	13	341	38.3	973.3	12795.4	11255.2	10895.4	11796	10313.3	8782.4	4801.9	4092	3284.9
Q06071	Biogenesis of lysosome-related organelles complex 1 subunit BLS1 OS=Saccharomyces cerevisiae (strain ATCC 204508 / S288c) OX=559292 GN=BLS1 PE=1 SV=1	1.697	6	1	1	1	122	14.5
P53158	Biogenesis of lysosome-related organelles complex 1 subunit KXD1 OS=Saccharomyces cerevisiae (strain ATCC 204508 / S288c) OX=559292 GN=KXD1 PE=1 SV=1	6.796	9	2	3	2	218	24.4	72.9	895	756.7	758.5	731.4	561.1	451.6	279.9	205.7	174
P32451	Biotin synthase, mitochondrial OS=Saccharomyces cerevisiae (strain ATCC 204508 / S288c) OX=559292 GN=BIO2 PE=1 SV=2	13.168	12	5	10	5	375	41.9	182.8	1820.4	1602.9	1447.9	1442.9	1104.4	931.5	733.8	537.2	476.8
P48445	Biotin--protein ligase OS=Saccharomyces cerevisiae (strain ATCC 204508 / S288c) OX=559292 GN=BPL1 PE=1 SV=1	16.889	6	3	9	3	690	76.3	75.8	748.6	557.3	543.1	458.4	297.6	158.8	140.1	106	51.6
P49775	Bis(5'-adenosyl)-triphosphatase OS=Saccharomyces cerevisiae (strain ATCC 204508 / S288c) OX=559292 GN=HNT2 PE=1 SV=2	24.809	30	6	13	6	206	23.5	196.5	1644.7	1401.5	1352.3	1296.2	1192.3	813.7	665.8	460.8	489.4
Q3E793	BolA-like protein 1 OS=Saccharomyces cerevisiae (strain ATCC 204508 / S288c) OX=559292 GN=BOL1 PE=1 SV=1	4.161	16	2	5	2	110	12.5	270.1	1057.7	1011	965.9	998.7	707.8	522.3	445.6	355.3	232.7
P53082	BolA-like protein 2 OS=Saccharomyces cerevisiae (strain ATCC 204508 / S288c) OX=559292 GN=BOL2 PE=1 SV=1	7.069	18	2	4	2	120	14.1	33	651.9	433.8	486.6	496.3	347.1	253.3	131.7	98.9	34
P39724	BolA-like protein 3 OS=Saccharomyces cerevisiae (strain ATCC 204508 / S288c) OX=559292 GN=BOL3 PE=1 SV=1	9.939	15	2	8	2	118	13.3	118.7	1156.6	1062.7	1018.5	1000.4	752.5	593.1	345.7	291.5	230.6
P38772	Box C/D snoRNA protein 1 OS=Saccharomyces cerevisiae (strain ATCC 204508 / S288c) OX=559292 GN=BCD1 PE=1 SV=1	7.222	7	2	6	1	366	42.3
P47176	Branched-chain-amino-acid aminotransferase, cytosolic OS=Saccharomyces cerevisiae (strain ATCC 204508 / S288c) OX=559292 GN=BAT2 PE=1 SV=1	144.038	58	20	115	17	376	41.6	1128.5	20662.5	15745.8	16291.5	12887	7922.9	5498.7	4264.8	2845.8	1184.7
P38891	Branched-chain-amino-acid aminotransferase, mitochondrial OS=Saccharomyces cerevisiae (strain ATCC 204508 / S288c) OX=559292 GN=BAT1 PE=1 SV=1	136.062	69	24	118	21	393	43.6	2630.2	22325.9	17652.1	18587.1	18210	13633.1	9721.9	6437.4	4172.7	1728
Q12186	Branchpoint-bridging protein OS=Saccharomyces cerevisiae (strain ATCC 204508 / S288c) OX=559292 GN=MSL5 PE=1 SV=1	1.367	1	1	1	1	476	53
Q99288	Broad-range acid phosphatase DET1 OS=Saccharomyces cerevisiae (strain ATCC 204508 / S288c) OX=559292 GN=DET1 PE=1 SV=1	58.643	45	14	51	14	334	39.1	816.1	7648.9	6732.6	6927.5	6754.4	5729.9	5162.3	4359.2	3447.8	1379.7
Q12040	Broad-specificity phosphatase YOR283W OS=Saccharomyces cerevisiae (strain ATCC 204508 / S288c) OX=559292 GN=YOR283W PE=1 SV=1	66.547	63	13	46	13	230	26.2	482	7051.2	5947.9	6306	6479.9	4975.7	2627.6	1514.1	977.7	658.4
P35817	Bromodomain-containing factor 1 OS=Saccharomyces cerevisiae (strain ATCC 204508 / S288c) OX=559292 GN=BDF1 PE=1 SV=3	13.71	8	4	7	4	686	76.9	340.7	1499.6	1351.5	1192.8	1070.3	772	668.8	550.7	442.7	300.3
Q07442	Bromodomain-containing factor 2 OS=Saccharomyces cerevisiae (strain ATCC 204508 / S288c) OX=559292 GN=BDF2 PE=1 SV=1	1.979	2	1	1	1	638	72.5	7.1	51.6	43.5	40.6	41.1	25.9	22.6	19.6	16.1	18.3
Q12259	BTB/POZ domain-containing protein YLR108C OS=Saccharomyces cerevisiae (strain ATCC 204508 / S288c) OX=559292 GN=YLR108C PE=1 SV=1	18.764	12	5	11	5	485	55.6	283.9	1912.8	1643.4	1595.3	1394.6	986.4	735.4	592.2	386.8	181.9
P29366	Bud emergence protein 1 OS=Saccharomyces cerevisiae (strain ATCC 204508 / S288c) OX=559292 GN=BEM1 PE=1 SV=1	13.582	7	4	7	4	551	61.6	332.6	1916	1688.2	1454.9	1452.9	861.8	665.3	536.7	406.1	261.4
P53890	Bud neck protein 5 OS=Saccharomyces cerevisiae (strain ATCC 204508 / S288c) OX=559292 GN=BNI5 PE=1 SV=1	63.385	36	15	43	15	448	49.7	889.3	7684.7	6795.7	6525.4	6605.8	5480.8	4544.9	3452.9	2800.9	1686.8
P27637	Bud site selection protein 14 OS=Saccharomyces cerevisiae (strain ATCC 204508 / S288c) OX=559292 GN=BUD14 PE=1 SV=4	61.51	18	13	33	13	709	78.9	511.5	5363.2	4705.4	4850.3	4877.4	4228.8	3786.3	2570.7	2102.5	1310.6
Q08004	Bud site selection protein 20 OS=Saccharomyces cerevisiae (strain ATCC 204508 / S288c) OX=559292 GN=BUD20 PE=1 SV=1	6.572	12	2	3	2	166	18.5	80.2	463	405.5	419	340.7	241.4	162.6	99.7	87.2	55.2
Q08492	Bud site selection protein 21 OS=Saccharomyces cerevisiae (strain ATCC 204508 / S288c) OX=559292 GN=BUD21 PE=1 SV=1	73.068	49	13	44	13	214	24.4	820.8	7005.5	5989.5	5798	5662.4	4743.4	3899.1	2658.8	2252.7	1780.9
Q04347	Bud site selection protein 22 OS=Saccharomyces cerevisiae (strain ATCC 204508 / S288c) OX=559292 GN=BUD22 PE=1 SV=1	9.953	7	4	10	4	519	60	498.4	1364.9	1194.4	1155.6	927.9	583.8	431.1	317.6	261.1	155.4
P43573	Bud site selection protein 27 OS=Saccharomyces cerevisiae (strain ATCC 204508 / S288c) OX=559292 GN=BUD27 PE=1 SV=1	44.52	17	12	29	12	796	91.4	268.8	2713.6	2417	2418.8	2375	1870.3	1627	1124.9	935.4	583.2
P25558	Bud site selection protein 3 OS=Saccharomyces cerevisiae (strain ATCC 204508 / S288c) OX=559292 GN=BUD3 PE=1 SV=2	30.171	7	9	20	9	1636	184.6	491.2	2059.3	1932.5	1857.6	1905.6	1595.9	1366.6	1029.1	890.9	587.3
P47136	Bud site selection protein 4 OS=Saccharomyces cerevisiae (strain ATCC 204508 / S288c) OX=559292 GN=BUD4 PE=1 SV=2	12.444	4	4	5	4	1447	164.4	88.1	532.1	440.6	457.1	452.7	324.8	248.1	173.7	133.4	107.7
P41697	Bud site selection protein 6 OS=Saccharomyces cerevisiae (strain ATCC 204508 / S288c) OX=559292 GN=BUD6 PE=1 SV=1	23.377	8	6	7	6	788	88.8	71.8	493	421.6	421.9	308.2	182.9	160.7	127.3	108.6	66
Q08754	Bud site selection protein 7 OS=Saccharomyces cerevisiae (strain ATCC 204508 / S288c) OX=559292 GN=BUD7 PE=1 SV=1	1.56	1	1	1	1	746	84.8
Q12465	Bud site selection protein RAX2 OS=Saccharomyces cerevisiae (strain ATCC 204508 / S288c) OX=559292 GN=RAX2 PE=1 SV=1	3.058	1	1	1	1	1220	133.9
Q05611	Bypass of stop codon protein 2 OS=Saccharomyces cerevisiae (strain ATCC 204508 / S288c) OX=559292 GN=BSC2 PE=1 SV=1	1.517	3	1	1	1	235	26.6
Q08280	Bypass of stop codon protein 6 OS=Saccharomyces cerevisiae (strain ATCC 204508 / S288c) OX=559292 GN=BSC6 PE=1 SV=1	8.451	7	2	4	2	497	55	39.1	317.1	255.4	255.4	244.9	164.4	118.6	71.9	46.5	37.6
P07245	C-1-tetrahydrofolate synthase, cytoplasmic OS=Saccharomyces cerevisiae (strain ATCC 204508 / S288c) OX=559292 GN=ADE3 PE=1 SV=1	420.126	66	59	325	54	946	102.1	4130.5	69119.5	55741.5	60067.3	54833.6	33109.5	17833.2	11962.6	7845.5	3503
P09440	C-1-tetrahydrofolate synthase, mitochondrial OS=Saccharomyces cerevisiae (strain ATCC 204508 / S288c) OX=559292 GN=MIS1 PE=1 SV=1	113.384	29	30	68	25	975	106.2	1371.9	12076.3	9767.7	7723.2	5824.7	3329.4	2488.2	2073.5	1458.3	969.4
P32352	C-8 sterol isomerase OS=Saccharomyces cerevisiae (strain ATCC 204508 / S288c) OX=559292 GN=ERG2 PE=1 SV=1	16.43	22	4	9	4	222	24.9	254	1552.8	1285.1	1180.6	1069.5	834.4	669.8	459.8	335.7	138
P47154	CAAX prenyl protease 1 OS=Saccharomyces cerevisiae (strain ATCC 204508 / S288c) OX=559292 GN=STE24 PE=1 SV=1	19.297	10	4	11	4	453	52.3	129.5	2009.8	1500.2	1547.6	1362.6	917.9	635	391.5	265.9	141.9
P25296	Calcineurin subunit B OS=Saccharomyces cerevisiae (strain ATCC 204508 / S288c) OX=559292 GN=CNB1 PE=1 SV=3	38.469	51	7	27	7	175	19.6	304.5	3476.7	2810	3236.5	3305.9	3143.1	2634.3	1689.6	1264.5	1008.1
Q12324	Calcium channel YVC1 OS=Saccharomyces cerevisiae (strain ATCC 204508 / S288c) OX=559292 GN=YVC1 PE=1 SV=2	2.397	1	1	1	1	675	77.9
Q06538	Calcium permeable stress-gated cation channel 1 OS=Saccharomyces cerevisiae (strain ATCC 204508 / S288c) OX=559292 GN=CSC1 PE=1 SV=1	2.276	1	1	1	1	782	89.3	80.1	312.2	273.1	265.3	239.8	165.9	143.6	91.2	63.7	32.6
Q06389	Calcium-binding protein NCS-1 OS=Saccharomyces cerevisiae (strain ATCC 204508 / S288c) OX=559292 GN=FRQ1 PE=1 SV=2	8.003	16	3	7	2	190	22	126.8	802.6	633.3	644.3	629.7	456.2	381.6	261.5	189.6	139.5
P13586	Calcium-transporting ATPase 1 OS=Saccharomyces cerevisiae (strain ATCC 204508 / S288c) OX=559292 GN=PMR1 PE=1 SV=1	80.718	24	21	55	21	950	104.5	1163.5	10460	8489.4	8104.5	7595.4	5249.4	3811	2774.9	1935	834.1
P38929	Calcium-transporting ATPase 2 OS=Saccharomyces cerevisiae (strain ATCC 204508 / S288c) OX=559292 GN=PMC1 PE=1 SV=1	4.653	1	2	3	2	1173	130.8	50.4	316.3	225.7	236.3	198.5	134.3	84	70.6	61.6	34.5
P27466	Calcium/calmodulin-dependent protein kinase I OS=Saccharomyces cerevisiae (strain ATCC 204508 / S288c) OX=559292 GN=CMK1 PE=1 SV=2	42.703	29	14	22	13	446	50.3	502.8	5234.2	4495.9	4145.2	4098.9	2915.1	2069.2	1336.4	939.8	619.9
P22517	Calcium/calmodulin-dependent protein kinase II OS=Saccharomyces cerevisiae (strain ATCC 204508 / S288c) OX=559292 GN=CMK2 PE=1 SV=2	39.411	25	11	14	10	447	50.4	356.7	3064.4	2717.1	2444.7	2073.7	1299.8	990.4	922.7	693.4	265.3
P06787	Calmodulin OS=Saccharomyces cerevisiae (strain ATCC 204508 / S288c) OX=559292 GN=CMD1 PE=1 SV=1	89.622	63	11	82	11	147	16.1	779.9	14262.5	11346.3	13357.7	12967.2	11932.2	10270.1	5646	4530.6	4137.8
P07278	cAMP-dependent protein kinase regulatory subunit OS=Saccharomyces cerevisiae (strain ATCC 204508 / S288c) OX=559292 GN=BCY1 PE=1 SV=4	107.655	58	28	105	28	416	47.2	1502.7	27625.1	22838.7	21533.8	17584.9	10901.7	7709.4	5830.4	4318	2278.8
P06244	cAMP-dependent protein kinase type 1 OS=Saccharomyces cerevisiae (strain ATCC 204508 / S288c) OX=559292 GN=TPK1 PE=1 SV=3	53.001	27	13	40	7	397	46	495.4	9542.4	8100.6	7535.8	7829.5	5401.7	2764.3	1246.4	822.4	459.9
P06245	cAMP-dependent protein kinase type 2 OS=Saccharomyces cerevisiae (strain ATCC 204508 / S288c) OX=559292 GN=TPK2 PE=1 SV=2	20.951	15	7	16	2	380	44.2	44.9	385.3	333.7	290.9	272.2	174.1	142.5	119.3	79.4	31
P05986	cAMP-dependent protein kinase type 3 OS=Saccharomyces cerevisiae (strain ATCC 204508 / S288c) OX=559292 GN=TPK3 PE=1 SV=2	31.927	18	9	20	2	398	45.9	41.7	502.9	443.2	383.5	331.6	224.1	189.4	148.2	104.5	42
P12962	Cap-associated protein CAF20 OS=Saccharomyces cerevisiae (strain ATCC 204508 / S288c) OX=559292 GN=CAF20 PE=1 SV=2	41.605	39	5	29	5	161	18.2	361.5	4551.6	3947.8	4155.4	4028	2927.7	2195.1	1688.7	1361.7	673.4
P03965	Carbamoyl-phosphate synthase arginine-specific large chain OS=Saccharomyces cerevisiae (strain ATCC 204508 / S288c) OX=559292 GN=CPA2 PE=1 SV=1	415.814	67	69	325	65	1118	123.8	4467	59151.9	46957.5	50232.2	50435.2	35282.9	21056	13335.4	8581.9	3222.2
P07258	Carbamoyl-phosphate synthase arginine-specific small chain OS=Saccharomyces cerevisiae (strain ATCC 204508 / S288c) OX=559292 GN=CPA1 PE=1 SV=1	51.062	26	12	36	12	411	45.3	471.1	8602	6494.2	5738.9	4633.9	2727.5	1807.5	1424	1034.5	478.8
P06782	Carbon catabolite-derepressing protein kinase OS=Saccharomyces cerevisiae (strain ATCC 204508 / S288c) OX=559292 GN=SNF1 PE=1 SV=1	40.575	22	14	26	14	633	72	1412.2	6522.8	5454.9	5375.3	4781.6	3143.5	2271	1653.4	1150.7	636
P53615	Carbonic anhydrase OS=Saccharomyces cerevisiae (strain ATCC 204508 / S288c) OX=559292 GN=NCE103 PE=1 SV=1	58.471	49	8	41	8	221	24.8	822.4	8847	6450.4	7234.2	7582.2	5856.4	4025.2	2346.8	1411.6	693.1
P27614	Carboxypeptidase S OS=Saccharomyces cerevisiae (strain ATCC 204508 / S288c) OX=559292 GN=CPS1 PE=1 SV=2	63.192	25	16	41	16	576	64.6	1130.3	9131.4	7468.1	7523.8	7005.1	5152.2	3689.8	2570.5	1938.1	823.9
P14306	Carboxypeptidase Y inhibitor OS=Saccharomyces cerevisiae (strain ATCC 204508 / S288c) OX=559292 GN=TFS1 PE=1 SV=2	84.699	64	11	50	11	219	24.3	599.5	8737.2	7108.8	7871.2	7480.6	6671.8	5567.2	4007.1	3273.4	1217.4
P00729	Carboxypeptidase Y OS=Saccharomyces cerevisiae (strain ATCC 204508 / S288c) OX=559292 GN=PRC1 PE=1 SV=1	31.848	13	7	32	7	532	59.8	399.8	7685.3	5739.8	6378.3	6862.9	5927	4743.5	2978.5	2211.6	606.4
P40335	Carboxypeptidase Y-deficient protein 8 OS=Saccharomyces cerevisiae (strain ATCC 204508 / S288c) OX=559292 GN=PEP8 PE=1 SV=2	26.042	25	8	14	8	379	42.5	739.7	4080.4	3437.1	3349.2	2860.1	1806.3	1360.7	1040.6	774.5	422.2
P46951	Cargo-transport protein YPP1 OS=Saccharomyces cerevisiae (strain ATCC 204508 / S288c) OX=559292 GN=YPP1 PE=1 SV=1	16.002	6	5	11	5	817	95.3	116.3	1532.8	1240.3	1147.2	850.5	535.7	331.1	227.6	179.2	115.3
P40017	Carnitine O-acetyltransferase YAT2 OS=Saccharomyces cerevisiae (strain ATCC 204508 / S288c) OX=559292 GN=YAT2 PE=1 SV=1	3.483	1	1	1	1	923	103.3	18.8	80.1	73.6	71.8	48.1	34	23.7	21	19.1	21
P32796	Carnitine O-acetyltransferase, mitochondrial OS=Saccharomyces cerevisiae (strain ATCC 204508 / S288c) OX=559292 GN=CAT2 PE=1 SV=2	5.774	4	3	3	3	670	77.2
P23291	Casein kinase I homolog 1 OS=Saccharomyces cerevisiae (strain ATCC 204508 / S288c) OX=559292 GN=YCK1 PE=1 SV=1	22.836	16	7	14	4	538	61.7	124.1	734	597.6	628.3	594.2	370.7	261.1	306.6	172.4	80.3
P23292	Casein kinase I homolog 2 OS=Saccharomyces cerevisiae (strain ATCC 204508 / S288c) OX=559292 GN=YCK2 PE=1 SV=1	25.902	14	7	16	4	546	62	230.5	1797.3	1441.1	1537.4	1418	900.9	665.3	602.5	486.8	243
P29295	Casein kinase I homolog HRR25 OS=Saccharomyces cerevisiae (strain ATCC 204508 / S288c) OX=559292 GN=HRR25 PE=1 SV=1	13.625	12	5	7	5	494	57.3	132.6	1191.7	988.7	1069	863.4	603	388.6	297.8	219.2	144.2
P15790	Casein kinase II subunit alpha OS=Saccharomyces cerevisiae (strain ATCC 204508 / S288c) OX=559292 GN=CKA1 PE=1 SV=1	16.267	13	6	11	5	372	44.6	173.5	1384.4	1150	1116.7	1022.7	653.5	487.7	331.9	237.8	116.1
P19454	Casein kinase II subunit alpha' OS=Saccharomyces cerevisiae (strain ATCC 204508 / S288c) OX=559292 GN=CKA2 PE=1 SV=2	21.517	18	7	16	6	339	39.4	726.9	7784	6262.8	6010.5	4318	2641.1	1967.1	1585.6	1063.2	439.5
P43639	Casein kinase II subunit beta OS=Saccharomyces cerevisiae (strain ATCC 204508 / S288c) OX=559292 GN=CKB1 PE=1 SV=1	20.86	23	8	22	8	278	32.2	887.2	6649.2	5366.8	4753.7	4041	2439.1	1712.5	1153.6	912	461.2
P38930	Casein kinase II subunit beta' OS=Saccharomyces cerevisiae (strain ATCC 204508 / S288c) OX=559292 GN=CKB2 PE=1 SV=1	16.346	17	6	16	5	258	29.8	502.4	3991.7	3355.4	3137.1	3053.8	1296	1111.2	941.1	523.4	354.6
P25379	Catabolic L-serine/threonine dehydratase OS=Saccharomyces cerevisiae (strain ATCC 204508 / S288c) OX=559292 GN=CHA1 PE=1 SV=2	10.428	11	3	4	3	360	39.3	67.1	657.4	573.2	479	393.6	282.2	199	148.1	87.3	64.7
P06115	Catalase T OS=Saccharomyces cerevisiae (strain ATCC 204508 / S288c) OX=559292 GN=CTT1 PE=1 SV=3	73.911	34	21	55	20	562	64.5	1642.1	14462.2	11925.8	12079.1	12480.3	9756.2	7338.8	4772	2818.6	1237.7
P21269	CCA tRNA nucleotidyltransferase, mitochondrial OS=Saccharomyces cerevisiae (strain ATCC 204508 / S288c) OX=559292 GN=CCA1 PE=1 SV=1	27.565	16	9	15	9	546	62.4	274.6	2244.1	1975.9	1839	1492.2	890.8	628.4	479.7	351.4	201.5
P43569	CCR4-associated factor 16 OS=Saccharomyces cerevisiae (strain ATCC 204508 / S288c) OX=559292 GN=CAF16 PE=1 SV=1	26.939	29	10	24	10	289	33.1	421	4638.8	3903.6	4153.2	3910.7	3237.6	2737.6	1718.9	1004.3	363.7
P53836	CCR4-NOT transcriptional complex subunit CAF120 OS=Saccharomyces cerevisiae (strain ATCC 204508 / S288c) OX=559292 GN=CAF120 PE=1 SV=1	1.808	1	1	1	1	1060	118.2
P42937	CDC25-like phosphatase YCH1 OS=Saccharomyces cerevisiae (strain ATCC 204508 / S288c) OX=559292 GN=YCH1 PE=1 SV=1	5.183	12	2	2	2	148	17.2	45.7	354.5	279.9	282.3	231	148.9	112.6	91.9	66.5	52.2
P53899	CDC48-associated ubiquitin-like/zinc finger protein 1 OS=Saccharomyces cerevisiae (strain ATCC 204508 / S288c) OX=559292 GN=CUZ1 PE=1 SV=1	12.486	14	4	9	4	274	31.5	219.2	2592.3	2224.1	2262.4	1948.8	1357.4	1089.8	772.7	665.6	428.4
P06197	CDP-diacylglycerol--inositol 3-phosphatidyltransferase OS=Saccharomyces cerevisiae (strain ATCC 204508 / S288c) OX=559292 GN=PIS1 PE=1 SV=1	8.849	9	2	5	2	220	24.8	98.4	1208.9	1022.9	981.1	973.8	925.3	1029.6	1559.6	741.4	209.1
P08456	CDP-diacylglycerol--serine O-phosphatidyltransferase OS=Saccharomyces cerevisiae (strain ATCC 204508 / S288c) OX=559292 GN=CHO1 PE=1 SV=3	1.592	5	1	1	1	276	30.8	3	110.7	113.6	114.2	104.8	76.2	65.9	70.9	36.6	10.9
P40986	Cell division control protein 1 OS=Saccharomyces cerevisiae (strain ATCC 204508 / S288c) OX=559292 GN=CDC1 PE=1 SV=2	22.559	19	8	15	8	491	57.1	484	4700.8	3787	3751.9	3658.8	2871.9	2218.7	1624.3	1105.9	506
P25342	Cell division control protein 10 OS=Saccharomyces cerevisiae (strain ATCC 204508 / S288c) OX=559292 GN=CDC10 PE=1 SV=1	52.893	34	11	48	11	322	37	2875.5	11083.3	9244.3	10161.4	7897.4	4103	2402.3	2038.1	1296.7	1064.4
P32458	Cell division control protein 11 OS=Saccharomyces cerevisiae (strain ATCC 204508 / S288c) OX=559292 GN=CDC11 PE=1 SV=1	57.359	32	13	35	13	415	47.6	475.4	4345.7	3671.5	3750.3	3565.7	2001.4	1573.6	1287.4	957.8	505.8
P32468	Cell division control protein 12 OS=Saccharomyces cerevisiae (strain ATCC 204508 / S288c) OX=559292 GN=CDC12 PE=1 SV=1	113.306	52	22	70	22	407	46.6	1702.7	15153.3	12617.6	13077	11914.3	6886.5	4495.2	2970	1995	986
P32797	Cell division control protein 13 OS=Saccharomyces cerevisiae (strain ATCC 204508 / S288c) OX=559292 GN=CDC13 PE=1 SV=2	1.489	1	1	2	1	924	104.8
P11433	Cell division control protein 24 OS=Saccharomyces cerevisiae (strain ATCC 204508 / S288c) OX=559292 GN=CDC24 PE=1 SV=2	7.154	3	3	4	3	854	96.9	79.6	385.5	324.4	286.2	227.6	136.2	110.9	66	71.9	46.3
P04821	Cell division control protein 25 OS=Saccharomyces cerevisiae (strain ATCC 204508 / S288c) OX=559292 GN=CDC25 PE=1 SV=1	6.67	1	2	3	1	1589	179	121.6	410	400.5	340.5	327.1	233.4	153.5	109.1	82.8	80.6
P32457	Cell division control protein 3 OS=Saccharomyces cerevisiae (strain ATCC 204508 / S288c) OX=559292 GN=CDC3 PE=1 SV=3	104.842	43	27	77	27	520	60	2092.7	21784.9	17552.9	18434.5	16833.2	10076.7	6252.6	3943.5	2726.7	1272.5
P06704	Cell division control protein 31 OS=Saccharomyces cerevisiae (strain ATCC 204508 / S288c) OX=559292 GN=CDC31 PE=1 SV=2	21.351	34	5	17	5	161	18.7	392.9	3460	2821.7	3035.8	2905.6	2508	2169.9	1432	1079.2	781.4
P07834	Cell division control protein 4 OS=Saccharomyces cerevisiae (strain ATCC 204508 / S288c) OX=559292 GN=CDC4 PE=1 SV=2	14.779	3	2	6	2	779	86	55.4	371	355	334.8	310.8	272.1	250.8	195.2	190	116.2
P19073	Cell division control protein 42 OS=Saccharomyces cerevisiae (strain ATCC 204508 / S288c) OX=559292 GN=CDC42 PE=1 SV=2	22.767	30	5	14	5	191	21.3	421.4	2940.3	2449.1	2130.9	1771.5	1242.1	867.4	639	490.7	300
P25694	Cell division control protein 48 OS=Saccharomyces cerevisiae (strain ATCC 204508 / S288c) OX=559292 GN=CDC48 PE=1 SV=3	755.918	77	82	687	82	835	91.9	8448.7	138944	115649	122604	126440	106968	84282.6	47895.5	28168.8	9412.7
P25656	Cell division control protein 50 OS=Saccharomyces cerevisiae (strain ATCC 204508 / S288c) OX=559292 GN=CDC50 PE=1 SV=1	10.388	8	3	7	3	391	45	857.9	1671.2	1430.2	1402.6	1228.8	960.8	790.9	701.9	424.4	162.8
Q12018	Cell division control protein 53 OS=Saccharomyces cerevisiae (strain ATCC 204508 / S288c) OX=559292 GN=CDC53 PE=1 SV=1	45.687	20	14	22	14	815	93.9	735.9	4414.8	3577.3	3824.9	3121.7	2073.2	1478.6	1150.3	932.2	513.8
Q06697	Cell division control protein 73 OS=Saccharomyces cerevisiae (strain ATCC 204508 / S288c) OX=559292 GN=CDC73 PE=1 SV=1	24.393	14	5	12	5	393	44.4	1448.7	2843.3	2408.5	2260.6	2104.6	1431	1171.8	881.3	664.2	344.4
Q05791	Cell division cycle protein 123 OS=Saccharomyces cerevisiae (strain ATCC 204508 / S288c) OX=559292 GN=CDC123 PE=1 SV=1	10.552	8	3	6	3	360	41.8	74.7	900.3	724.8	607.4	482.5	301.3	218.6	152.1	121.1	76.1
P47112	Cell division cycle protein CDT1 OS=Saccharomyces cerevisiae (strain ATCC 204508 / S288c) OX=559292 GN=TAH11 PE=1 SV=1	7.823	4	2	4	2	604	68.4	11.3	151.6	137.6	107.5	91.8	45.1	34.7	31.6	28.8	19.2
Q06689	Cell membrane protein YLR413W OS=Saccharomyces cerevisiae (strain ATCC 204508 / S288c) OX=559292 GN=YLR413W PE=1 SV=1	21.104	7	5	15	5	675	72.7	433.1	2030.9	1757.5	1723.5	1693.9	1391.7	1147.8	838.1	586.2	519
P40468	Cell morphogenesis protein PAG1 OS=Saccharomyces cerevisiae (strain ATCC 204508 / S288c) OX=559292 GN=TAO3 PE=1 SV=1	6.459	1	2	2	2	2376	269.7	58.4	411.2	419.3	349.4	321.7	243.7	210.2	163.6	126	83.9
P32566	Cell wall assembly regulator SMI1 OS=Saccharomyces cerevisiae (strain ATCC 204508 / S288c) OX=559292 GN=SMI1 PE=1 SV=1	52.088	29	16	43	16	505	57	1107.1	8743.8	7211.4	7629.8	6981.1	5248.3	3741.2	2577.6	1840	2638
P36027	Cell wall integrity sensor MID2 OS=Saccharomyces cerevisiae (strain ATCC 204508 / S288c) OX=559292 GN=MID2 PE=1 SV=1	5.247	3	1	3	1	376	39.1	37	439.8	370.9	428.4	420.5	349.9	291.1	185.4	141.4	63.3
P47001	Cell wall mannoprotein CIS3 OS=Saccharomyces cerevisiae (strain ATCC 204508 / S288c) OX=559292 GN=CIS3 PE=1 SV=1	9.421	11	3	7	2	227	23.2	119.9	2659.8	2218.2	2318.7	2437.9	2210.2	2058	1001.1	790.7	660.7
P32478	Cell wall mannoprotein HSP150 OS=Saccharomyces cerevisiae (strain ATCC 204508 / S288c) OX=559292 GN=HSP150 PE=1 SV=2	21.085	25	5	16	2	413	41	389.7	4255.6	3726.7	3770.8	3742.8	3104.9	2757	2225.5	1761.4	1098.5
Q03178	Cell wall mannoprotein PIR1 OS=Saccharomyces cerevisiae (strain ATCC 204508 / S288c) OX=559292 GN=PIR1 PE=1 SV=1	9.973	24	4	10	1	341	34.6	34.7	229.9	231.3	219.6	183.8	134.6	112.4	98.9	80	33
Q12355	Cell wall mannoprotein PST1 OS=Saccharomyces cerevisiae (strain ATCC 204508 / S288c) OX=559292 GN=PST1 PE=1 SV=1	10.362	6	3	12	3	444	45.7	285.7	2093	1902.3	1777.8	1795.9	1497.4	1382.4	1144.1	914.4	547
P28319	Cell wall protein CWP1 OS=Saccharomyces cerevisiae (strain ATCC 204508 / S288c) OX=559292 GN=CWP1 PE=1 SV=2	19.293	19	4	7	4	239	24.3	67.7	592.6	560.9	553.8	573.5	457.1	416.7	391.3	306.6	186.6
P38248	Cell wall protein ECM33 OS=Saccharomyces cerevisiae (strain ATCC 204508 / S288c) OX=559292 GN=ECM33 PE=1 SV=3	45.277	11	6	44	6	429	43.7	374.7	5270.6	4382.7	4730.1	4615.1	3949.3	3696.3	3331.5	2537.5	1370.2
P46992	Cell wall protein YJL171C OS=Saccharomyces cerevisiae (strain ATCC 204508 / S288c) OX=559292 GN=YJL171C PE=1 SV=2	8.062	7	3	8	3	396	42.9	198	2999.6	2195.8	2269.5	2270.7	1728.7	1278	1165.9	920.7	436.5
P39005	Cell wall synthesis protein KRE9 OS=Saccharomyces cerevisiae (strain ATCC 204508 / S288c) OX=559292 GN=KRE9 PE=3 SV=1	5.173	4	1	5	1	276	30	212.9	946.4	844	796.7	701.5	488.9	303.8	194	135.1	79.9
P38696	Centractin OS=Saccharomyces cerevisiae (strain ATCC 204508 / S288c) OX=559292 GN=ARP1 PE=1 SV=1	2.395	3	1	1	1	384	43
P32504	Centromere DNA-binding protein complex CBF3 subunit A OS=Saccharomyces cerevisiae (strain ATCC 204508 / S288c) OX=559292 GN=CBF2 PE=1 SV=1	1.384	1	1	1	1	956	111.8
P17106	Centromere-binding protein 1 OS=Saccharomyces cerevisiae (strain ATCC 204508 / S288c) OX=559292 GN=CBF1 PE=1 SV=2	84.292	58	16	56	16	351	39.4	1098.6	8705.9	7346.5	7819.9	7916.5	6904.8	5522.7	3170.8	2514.5	1964.5
Q03579	Ceramide synthase subunit LIP1 OS=Saccharomyces cerevisiae (strain ATCC 204508 / S288c) OX=559292 GN=LIP1 PE=1 SV=1	3.175	5	2	6	2	150	17.2	87.6	877.7	587.9	684.2	544.9	455	324.3	209	179.4	164.5
Q03529	Ceramide very long chain fatty acid hydroxylase SCS7 OS=Saccharomyces cerevisiae (strain ATCC 204508 / S288c) OX=559292 GN=SCS7 PE=1 SV=1	2.234	2	1	3	1	384	44.9	172.6	1050	893.7	773.8	746.2	563.3	452.1	239.1	161.1	136.5
P09232	Cerevisin OS=Saccharomyces cerevisiae (strain ATCC 204508 / S288c) OX=559292 GN=PRB1 PE=1 SV=1	102.126	28	17	100	17	635	69.6	1301.3	23444.2	19352.5	19706.9	20648.3	18099	16694.1	10754.5	8093.9	2233
P53865	Chaotic nuclear migration protein 67 OS=Saccharomyces cerevisiae (strain ATCC 204508 / S288c) OX=559292 GN=CNM67 PE=1 SV=1	3.254	2	2	6	2	581	67.4	122.6	587.7	496.4	543.8	432.7	224.2	132.7	84.9	83.2	47.3
Q12114	Chitin biosynthesis protein CHS5 OS=Saccharomyces cerevisiae (strain ATCC 204508 / S288c) OX=559292 GN=CHS5 PE=1 SV=1	53.676	15	8	30	8	671	73.6	566.4	5348.5	4476.9	4614.4	4265.7	3367.9	2621.8	1200.4	900.3	833.6
P08004	Chitin synthase 1 OS=Saccharomyces cerevisiae (strain ATCC 204508 / S288c) OX=559292 GN=CHS1 PE=1 SV=2	7.893	3	3	5	3	1131	129.8	34.2	253.1	207	233.2	196.1	140.1	110.8	73.7	55.7	23.9
P29465	Chitin synthase 3 OS=Saccharomyces cerevisiae (strain ATCC 204508 / S288c) OX=559292 GN=CHS3 PE=1 SV=3	15.625	4	5	9	5	1165	131.5	517.6	1465.7	1332.6	1255.4	1168.5	865	797.3	593.7	457.4	267
P20485	Choline kinase OS=Saccharomyces cerevisiae (strain ATCC 204508 / S288c) OX=559292 GN=CKI1 PE=1 SV=1	11.662	5	4	8	4	582	66.3	78.6	1007.2	885.5	782.8	612.8	399.7	276.2	211.7	149.1	80.9
P13259	Choline-phosphate cytidylyltransferase OS=Saccharomyces cerevisiae (strain ATCC 204508 / S288c) OX=559292 GN=PCT1 PE=1 SV=2	11.639	9	3	8	3	424	49.4	127.8	1116.9	1020	828.6	695.6	393.7	288.3	209.3	143.2	108.7
P17898	Cholinephosphotransferase 1 OS=Saccharomyces cerevisiae (strain ATCC 204508 / S288c) OX=559292 GN=CPT1 PE=1 SV=3	7.499	7	4	9	3	393	44.8	131.1	421.1	402.1	359	366.1	282.1	234.8	175.1	229.1	115.5
P32178	Chorismate mutase OS=Saccharomyces cerevisiae (strain ATCC 204508 / S288c) OX=559292 GN=ARO7 PE=1 SV=1	29.493	34	9	19	9	256	29.7	557.9	2701.7	2327.6	2416.2	2531.8	1847	1172.4	744.4	525.3	386.3
P28777	Chorismate synthase OS=Saccharomyces cerevisiae (strain ATCC 204508 / S288c) OX=559292 GN=ARO2 PE=1 SV=1	211.902	76	25	204	25	376	40.8	2651.5	32018	26546.1	28174	28731.3	26624.7	22655.9	17032.7	12848	3043.2
P13712	Chromatin assembly factor 1 subunit p50 OS=Saccharomyces cerevisiae (strain ATCC 204508 / S288c) OX=559292 GN=MSI1 PE=1 SV=1	3.397	3	2	2	2	422	47.3
Q04199	Chromatin assembly factor 1 subunit p60 OS=Saccharomyces cerevisiae (strain ATCC 204508 / S288c) OX=559292 GN=CAC2 PE=1 SV=1	11.545	10	3	8	3	468	51.2	169.4	960.6	814.1	870.8	862.5	681	573.3	448.2	332.8	161.4
Q12495	Chromatin assembly factor 1 subunit p90 OS=Saccharomyces cerevisiae (strain ATCC 204508 / S288c) OX=559292 GN=RLF2 PE=1 SV=1	3.85	2	1	1	1	606	70.2
Q06337	Chromatin modification-related protein EAF1 OS=Saccharomyces cerevisiae (strain ATCC 204508 / S288c) OX=559292 GN=EAF1 PE=1 SV=2	5.201	2	2	2	2	982	112.4	58.4	192.7	167.7	182.2	182.5	98.7	65.3	41.1	46.2	45.5
Q12432	Chromatin modification-related protein EAF3 OS=Saccharomyces cerevisiae (strain ATCC 204508 / S288c) OX=559292 GN=EAF3 PE=1 SV=1	4.626	6	2	3	2	401	45.2	46.4	440.1	361.4	381.4	350.7	267.9	239.1	183.2	134.3	63.4
P39995	Chromatin modification-related protein EAF5 OS=Saccharomyces cerevisiae (strain ATCC 204508 / S288c) OX=559292 GN=EAF5 PE=1 SV=1	4.524	6	2	3	2	279	31.6	67.8	183.8	178	186.1	143.6	94.6	84.2	66.7	61.3	42.3
P53911	Chromatin modification-related protein EAF7 OS=Saccharomyces cerevisiae (strain ATCC 204508 / S288c) OX=559292 GN=EAF7 PE=1 SV=1	2.645	2	1	1	1	425	49.4
Q06639	Chromatin structure-remodeling complex protein RSC3 OS=Saccharomyces cerevisiae (strain ATCC 204508 / S288c) OX=559292 GN=RSC3 PE=1 SV=1	14.502	5	5	7	5	885	101.7	287.7	1251.3	1032.8	982.5	814.4	545.5	397.7	340.9	227.2	136.2
P38781	Chromatin structure-remodeling complex protein RSC30 OS=Saccharomyces cerevisiae (strain ATCC 204508 / S288c) OX=559292 GN=RSC30 PE=1 SV=2	8.973	2	2	3	2	883	101.3	37.1	480.5	397.6	340.8	276.9	205	170.4	123.5	107.6	52
Q07979	Chromatin structure-remodeling complex protein RSC58 OS=Saccharomyces cerevisiae (strain ATCC 204508 / S288c) OX=559292 GN=RSC58 PE=1 SV=1	10.734	8	3	4	3	502	57.8	56.1	469.5	374.4	371.3	301.1	192.7	132.1	97.2	81.8	53.3
P25632	Chromatin structure-remodeling complex protein RSC6 OS=Saccharomyces cerevisiae (strain ATCC 204508 / S288c) OX=559292 GN=RSC6 PE=1 SV=1	40.95	23	10	17	10	483	54.1	392.3	4331.9	3640.9	3160.8	2919.1	2069.6	1407.2	964.2	683.9	316.4
P43609	Chromatin structure-remodeling complex protein RSC8 OS=Saccharomyces cerevisiae (strain ATCC 204508 / S288c) OX=559292 GN=RSC8 PE=1 SV=1	116.014	40	24	64	24	557	63.1	1430.1	11992.2	9588.7	9012.6	7659.7	4918.6	3436.1	2873.2	2041.9	1111.6
P53236	Chromatin structure-remodeling complex subunit RSC1 OS=Saccharomyces cerevisiae (strain ATCC 204508 / S288c) OX=559292 GN=RSC1 PE=1 SV=1	6.687	2	3	4	2	928	106.6	94.7	568.1	517.9	450.3	421.2	290.6	251.1	189.4	158.5	102
Q06488	Chromatin structure-remodeling complex subunit RSC2 OS=Saccharomyces cerevisiae (strain ATCC 204508 / S288c) OX=559292 GN=RSC2 PE=1 SV=1	2.768	2	1	1	1	889	102.2	3.2	30.6	23.8	19.2	20.2	12.8	10	4.5	7.2	5
Q02206	Chromatin structure-remodeling complex subunit RSC4 OS=Saccharomyces cerevisiae (strain ATCC 204508 / S288c) OX=559292 GN=RSC4 PE=1 SV=2	9.662	6	3	9	3	625	72.2	65.7	598.7	520.2	511.5	429.1	273.2	197.7	153.6	109.7	61.4
P32832	Chromatin structure-remodeling complex subunit RSC7 OS=Saccharomyces cerevisiae (strain ATCC 204508 / S288c) OX=559292 GN=NPL6 PE=1 SV=1	45.938	23	9	23	9	435	49.6	422.4	4086.6	3524.3	3275.5	2753.2	1792	1346.3	1046.1	859.4	429.2
Q03124	Chromatin structure-remodeling complex subunit RSC9 OS=Saccharomyces cerevisiae (strain ATCC 204508 / S288c) OX=559292 GN=RSC9 PE=1 SV=1	12.66	9	5	9	5	581	65.2	128	1030.9	971.6	869.3	749.3	458	368.4	253.1	192.5	129.4
Q06168	Chromatin structure-remodeling complex subunit SFH1 OS=Saccharomyces cerevisiae (strain ATCC 204508 / S288c) OX=559292 GN=SFH1 PE=1 SV=1	1.882	2	1	1	1	426	48.7	32.1	334.2	294.3	297.4	269.5	210.4	152.3	113	64.5	40.2
P53115	Chromatin-remodeling ATPase INO80 OS=Saccharomyces cerevisiae (strain ATCC 204508 / S288c) OX=559292 GN=INO80 PE=1 SV=1	22.25	4	7	11	7	1489	171.3	412.2	2643.4	2551.9	2173.7	1919.6	1205.5	901.6	1093.1	685.3	360.7
P32617	Chromatin-remodeling complex subunit IES6 OS=Saccharomyces cerevisiae (strain ATCC 204508 / S288c) OX=559292 GN=IES6 PE=1 SV=1	7.354	14	3	7	3	166	18.5	121.2	1142.2	1166.6	875	673.4	415.3	301	221.8	199.2	130.7
P32494	Chromatin-remodeling complexes subunit NGG1 OS=Saccharomyces cerevisiae (strain ATCC 204508 / S288c) OX=559292 GN=NGG1 PE=1 SV=1	13.35	9	5	7	5	702	79.2	228.3	1092.6	1045.1	828.9	698.8	454	418	338.9	273.4	712.2
P32657	Chromo domain-containing protein 1 OS=Saccharomyces cerevisiae (strain ATCC 204508 / S288c) OX=559292 GN=CHD1 PE=1 SV=1	11.944	3	4	7	4	1468	168.1	168	900.4	828.4	733.1	708.5	487.8	360	288.2	218.4	128.2
Q04659	Chromosome segregation in meiosis protein 3 OS=Saccharomyces cerevisiae (strain ATCC 204508 / S288c) OX=559292 GN=CSM3 PE=1 SV=1	2.074	3	1	2	1	317	36.3
P49956	Chromosome transmission fidelity protein 18 OS=Saccharomyces cerevisiae (strain ATCC 204508 / S288c) OX=559292 GN=CTF18 PE=1 SV=1	1.735	1	1	2	1	741	84.3
P38877	Chromosome transmission fidelity protein 8 OS=Saccharomyces cerevisiae (strain ATCC 204508 / S288c) OX=559292 GN=CTF8 PE=1 SV=1	7.553	17	2	8	2	133	15.2	160.5	1339.9	1081.4	1157.3	1074.9	843	713.7	952.3	585.9	197.4
P00890	Citrate synthase, mitochondrial OS=Saccharomyces cerevisiae (strain ATCC 204508 / S288c) OX=559292 GN=CIT1 PE=1 SV=2	113.366	52	25	84	22	479	53.3	817.6	13272.1	11375.4	11471	11473.5	9831.6	9562.7	7220.1	5558.6	998.9
P08679	Citrate synthase, peroxisomal OS=Saccharomyces cerevisiae (strain ATCC 204508 / S288c) OX=559292 GN=CIT2 PE=1 SV=1	10.602	11	5	6	2	460	51.4	26.8	127.7	127.1	109	94.9	57.7	37.1	27.4	26.5	13.1
P38753	Class E vacuolar protein-sorting machinery protein HSE1 OS=Saccharomyces cerevisiae (strain ATCC 204508 / S288c) OX=559292 GN=HSE1 PE=1 SV=1	10.993	10	3	5	3	452	51.1	23.5	317.6	319.3	330.5	313.9	245.5	154.2	124.4	82.8	41
P22137	Clathrin heavy chain OS=Saccharomyces cerevisiae (strain ATCC 204508 / S288c) OX=559292 GN=CHC1 PE=1 SV=1	482.168	56	86	361	86	1653	187.1	8973.4	105195	81969.9	82799	71446	36388.3	21740.7	15625	10178.4	4986.8
P17891	Clathrin light chain OS=Saccharomyces cerevisiae (strain ATCC 204508 / S288c) OX=559292 GN=CLC1 PE=1 SV=1	145.245	62	25	131	25	233	26.5	1906.8	25471.9	22789.8	21957.4	21928	20159.3	18719.9	14594.2	12821.2	7538.4
Q12102	Cleavage factor two protein 2 OS=Saccharomyces cerevisiae (strain ATCC 204508 / S288c) OX=559292 GN=CFT2 PE=1 SV=1	313.14	48	50	285	50	859	96.2	183148	22071.8	28334.6	19299.7	17794.2	12900.6	10794.6	9379.6	7171.9	3219.5
Q03690	Clustered mitochondria protein 1 OS=Saccharomyces cerevisiae (strain ATCC 204508 / S288c) OX=559292 GN=CLU1 PE=1 SV=1	221.97	37	51	148	51	1277	145.1	2672.6	31879	25570.3	24433.4	21993	14923.7	10775.4	7191.7	4993	2393.2
P28707	Co-chaperone protein SBA1 OS=Saccharomyces cerevisiae (strain ATCC 204508 / S288c) OX=559292 GN=SBA1 PE=1 SV=3	56.578	45	12	81	12	216	24.1	1035.3	13256.4	11219.9	11617.1	12484.9	11193.8	10792.9	8636	6875.3	3000.6
P53622	Coatomer subunit alpha OS=Saccharomyces cerevisiae (strain ATCC 204508 / S288c) OX=559292 GN=COP1 PE=1 SV=2	240.184	43	51	185	51	1201	135.5	3821.8	48976.2	40009.9	35735.8	28920	16641.9	12360.5	9146.8	6658.9	2957.2
P41810	Coatomer subunit beta OS=Saccharomyces cerevisiae (strain ATCC 204508 / S288c) OX=559292 GN=SEC26 PE=1 SV=2	273.49	53	49	184	49	973	109	3614	39220.1	31996.2	31644	28645.1	19999.2	14576.4	10181.3	6918.7	2934
P41811	Coatomer subunit beta' OS=Saccharomyces cerevisiae (strain ATCC 204508 / S288c) OX=559292 GN=SEC27 PE=1 SV=1	182.849	42	36	146	36	889	99.4	2493.5	32098.4	25478.7	25909.1	23257.3	15711.1	11268.6	8323.5	5405.1	1940.1
P43621	Coatomer subunit delta OS=Saccharomyces cerevisiae (strain ATCC 204508 / S288c) OX=559292 GN=RET2 PE=1 SV=3	69.767	21	16	85	16	546	60.6	3256.7	21548.4	17690.1	17973.3	17834.7	14240.9	10352.8	6916.9	4446.9	1877.2
P40509	Coatomer subunit epsilon OS=Saccharomyces cerevisiae (strain ATCC 204508 / S288c) OX=559292 GN=SEC28 PE=1 SV=2	22.008	20	5	17	4	296	33.8	337.6	7429.7	6049.4	5297.5	4263.9	2610.7	1875.9	1242.6	871.2	389.9
P32074	Coatomer subunit gamma OS=Saccharomyces cerevisiae (strain ATCC 204508 / S288c) OX=559292 GN=SEC21 PE=1 SV=2	235.011	47	39	151	39	935	104.8	2325	35260.4	28540.1	28433	25301.8	16425.8	11630.1	8897.5	5906.5	2414.7
P53600	Coatomer subunit zeta OS=Saccharomyces cerevisiae (strain ATCC 204508 / S288c) OX=559292 GN=RET3 PE=1 SV=1	2.725	7	1	1	1	189	21.7	8.6	235.2	213.3	203.4	178.8	139.3	114	105.8	67.6	19.3
P32798	Cobalt uptake protein COT1 OS=Saccharomyces cerevisiae (strain ATCC 204508 / S288c) OX=559292 GN=COT1 PE=1 SV=2	3.992	4	2	4	2	439	48.1
P36076	Coenzyme A biosynthesis protein 3 OS=Saccharomyces cerevisiae (strain ATCC 204508 / S288c) OX=559292 GN=CAB3 PE=1 SV=1	38.608	17	11	28	11	571	65.2	512.4	4589.2	4063.1	3682.8	3749.4	2762.7	2150.1	1147.9	884.7	626.8
Q03048	Cofilin OS=Saccharomyces cerevisiae (strain ATCC 204508 / S288c) OX=559292 GN=COF1 PE=1 SV=1	131.932	92	16	171	16	143	15.9	1198.7	23276.6	19129.8	21393.2	21987.9	19450.5	17332	13511.6	10414.5	2832.2
P40541	Cohesin subunit SCC3 OS=Saccharomyces cerevisiae (strain ATCC 204508 / S288c) OX=559292 GN=IRR1 PE=1 SV=1	15.481	5	6	11	6	1150	132.9	268.9	456.3	407.9	362.1	314.6	220.4	153	157	126	61.5
Q02554	Cold sensitive U2 snRNA suppressor 1 OS=Saccharomyces cerevisiae (strain ATCC 204508 / S288c) OX=559292 GN=CUS1 PE=1 SV=1	3.97	3	1	1	1	436	50.2	17.9	142.5	113.3	115.3	105.9	86.2	73.2	74.1	59.2	26
Q03323	COMPASS component SDC1 OS=Saccharomyces cerevisiae (strain ATCC 204508 / S288c) OX=559292 GN=SDC1 PE=1 SV=1	16.905	22	3	11	3	175	19.4	147.3	847.9	767.2	731	736.5	662.4	630.3	508.8	398.9	278.6
Q03012	COMPASS component SPP1 OS=Saccharomyces cerevisiae (strain ATCC 204508 / S288c) OX=559292 GN=SPP1 PE=1 SV=1	6.407	7	2	4	2	353	41.4	159.8	478.8	449.2	394.3	328.4	188.7	141.5	123.6	110.8	92.6
P36104	COMPASS component SWD2 OS=Saccharomyces cerevisiae (strain ATCC 204508 / S288c) OX=559292 GN=SWD2 PE=1 SV=1	76.958	45	14	79	14	329	37.1	67335.2	6555.8	8152.6	5797.4	5080.4	3934	3252.3	3198.3	1864.8	877.6
P38123	COMPASS component SWD3 OS=Saccharomyces cerevisiae (strain ATCC 204508 / S288c) OX=559292 GN=SWD3 PE=1 SV=1	3.33	4	2	4	2	315	34.7	116	487.9	383.2	383.4	330.1	204.6	142.1	130.1	108.1	50.6
Q06156	Condensin complex subunit 1 OS=Saccharomyces cerevisiae (strain ATCC 204508 / S288c) OX=559292 GN=YCS4 PE=1 SV=1	9.139	3	3	3	3	1176	132.9	72.6	416.7	360.2	357.8	319.3	217.7	144.2	110.3	81.5	41.4
P38170	Condensin complex subunit 2 OS=Saccharomyces cerevisiae (strain ATCC 204508 / S288c) OX=559292 GN=BRN1 PE=1 SV=3	4.98	3	2	5	2	754	86.2	160.4	942.9	855.6	890.3	737.6	492.9	368.9	320.5	232.4	143.9
P53079	Conserved oligomeric Golgi complex subunit 1 OS=Saccharomyces cerevisiae (strain ATCC 204508 / S288c) OX=559292 GN=COG1 PE=1 SV=1	1.719	1	1	2	1	417	48.3
P53271	Conserved oligomeric Golgi complex subunit 2 OS=Saccharomyces cerevisiae (strain ATCC 204508 / S288c) OX=559292 GN=COG2 PE=1 SV=2	2.952	3	1	1	1	262	30.3	33.9	294.4	247.6	283.7	235.4	195	128.9	115.7	76.4	31.7
P40094	Conserved oligomeric Golgi complex subunit 3 OS=Saccharomyces cerevisiae (strain ATCC 204508 / S288c) OX=559292 GN=COG3 PE=1 SV=1	3.1	3	2	6	2	801	92.5	93.4	1103.1	955	933.6	919.7	696.6	620.6	446.8	325.4	149.7
Q06096	Conserved oligomeric Golgi complex subunit 4 OS=Saccharomyces cerevisiae (strain ATCC 204508 / S288c) OX=559292 GN=COG4 PE=1 SV=1	6.78	3	2	3	2	861	98.6
P53951	Conserved oligomeric Golgi complex subunit 5 OS=Saccharomyces cerevisiae (strain ATCC 204508 / S288c) OX=559292 GN=COG5 PE=1 SV=1	6.567	7	3	6	3	403	45.6	34.4	430.4	387.4	308.1	251.7	130.5	95	55.2	60.5	48.4
P53959	Conserved oligomeric Golgi complex subunit 6 OS=Saccharomyces cerevisiae (strain ATCC 204508 / S288c) OX=559292 GN=COG6 PE=1 SV=1	11.564	5	3	4	3	839	96.9	63.9	799.1	666.3	636.8	612.2	393.7	283.5	209.9	158.4	96.2
P53195	Conserved oligomeric Golgi complex subunit 7 OS=Saccharomyces cerevisiae (strain ATCC 204508 / S288c) OX=559292 GN=COG7 PE=1 SV=1	5.959	8	2	2	2	279	31.8	334.2	578.4	495.2	525.3	408.6	281	197.4	165	123.6	77.1
Q04632	Conserved oligomeric Golgi complex subunit 8 OS=Saccharomyces cerevisiae (strain ATCC 204508 / S288c) OX=559292 GN=COG8 PE=1 SV=1	33.965	19	10	18	10	607	69.8	145.3	1637.8	1394.2	1347.3	1158.3	793.1	563.5	437.8	307.7	170.8
P24031	Constitutive acid phosphatase OS=Saccharomyces cerevisiae (strain ATCC 204508 / S288c) OX=559292 GN=PHO3 PE=1 SV=2	52.808	30	11	58	5	467	52.7	335.3	4894.3	4090.5	4232.6	4711.1	4090.5	3852.8	3005.7	2570.9	1603.6
P48415	COPII coat assembly protein SEC16 OS=Saccharomyces cerevisiae (strain ATCC 204508 / S288c) OX=559292 GN=SEC16 PE=1 SV=2	149.537	18	35	86	35	2195	241.5	1562.5	11947.4	10611.2	10347.6	10916.8	9078.7	7834.6	5146.1	4322.1	3112.2
P25355	Copper transport protein 86 OS=Saccharomyces cerevisiae (strain ATCC 204508 / S288c) OX=559292 GN=CTR86 PE=1 SV=1	33.808	21	11	18	11	563	65.2	369.3	3858.1	3329.1	3188.4	2909.1	1949	1380.9	981.7	654.1	321.4
P49573	Copper transport protein CTR1 OS=Saccharomyces cerevisiae (strain ATCC 204508 / S288c) OX=559292 GN=CTR1 PE=1 SV=1	15.488	12	4	9	4	406	44.4	524.7	1424.9	1158.4	1164.7	1149.6	882.5	682.6	428.3	328.1	180
P38865	Copper transport protein CTR2 OS=Saccharomyces cerevisiae (strain ATCC 204508 / S288c) OX=559292 GN=CTR2 PE=1 SV=1	1.454	3	1	1	1	189	21.6	41.1	293.8	237.7	214.2	218.9	151.3	100.6	75.9	55.2	32.8
Q06440	Coronin-like protein OS=Saccharomyces cerevisiae (strain ATCC 204508 / S288c) OX=559292 GN=CRN1 PE=1 SV=1	195.325	56	37	126	37	651	72.5	2377.3	27762.4	24385.3	23456.6	23156.2	16248.9	10545.7	7245.8	5679.2	2726.3
P38428	Coupling of ubiquitin conjugation to ER degradation protein 1 OS=Saccharomyces cerevisiae (strain ATCC 204508 / S288c) OX=559292 GN=CUE1 PE=1 SV=2	22.403	26	4	12	4	203	22.7	130	630.6	564.6	449.9	413.5	278.9	221.4	175	161.5	92.7
O13547	Covalently-linked cell wall protein 14 OS=Saccharomyces cerevisiae (strain ATCC 204508 / S288c) OX=559292 GN=CCW14 PE=1 SV=1	3.879	8	1	2	1	238	23.3	7.8	128.5	101	116.6	106.5	77.3	67	82.5	54.5	27.4
Q3E7A4	COX assembly mitochondrial protein 2 OS=Saccharomyces cerevisiae (strain ATCC 204508 / S288c) OX=559292 GN=CMC2 PE=1 SV=1	10.232	18	3	7	3	109	12.9	194.4	893.1	836	894.5	732.7	537.5	437.7	422.3	383	316.2
P33324	CRAL-TRIO domain-containing protein YKL091C OS=Saccharomyces cerevisiae (strain ATCC 204508 / S288c) OX=559292 GN=YKL091C PE=1 SV=2	6.78	6	2	6	1	310	36.1	16.3	176.9	141	157.2	141.8	108.9	93.3	63	50.7	33.2
Q02100	CRE-binding bZIP protein SKO1 OS=Saccharomyces cerevisiae (strain ATCC 204508 / S288c) OX=559292 GN=SKO1 PE=1 SV=1	3.928	2	1	1	1	647	70.2	13.7	52.5	51.3	49.5	43.6	26.7	16.8	14.2	9.9	9.3
P38845	Cruciform DNA-recognizing protein 1 OS=Saccharomyces cerevisiae (strain ATCC 204508 / S288c) OX=559292 GN=CRP1 PE=1 SV=1	181.705	50	26	135	26	465	51.1	3199.7	20007.9	17771.8	17575.9	17940.9	15790.2	13804.8	10902.2	8301	4821.8
Q03957	CTD kinase subunit alpha OS=Saccharomyces cerevisiae (strain ATCC 204508 / S288c) OX=559292 GN=CTK1 PE=1 SV=1	1.814	1	1	2	1	528	60.5	39.9	133.9	155.1	114.1	95.5	71	62.3	53.3	51.7	39.2
P28274	CTP synthase 1 OS=Saccharomyces cerevisiae (strain ATCC 204508 / S288c) OX=559292 GN=URA7 PE=1 SV=2	192.667	53	33	162	28	579	64.7	5411.5	49100.5	39211.7	33626.5	26437.9	15488.9	10272	7340.2	5107.6	2616.7
P38627	CTP synthase 2 OS=Saccharomyces cerevisiae (strain ATCC 204508 / S288c) OX=559292 GN=URA8 PE=1 SV=4	97.003	39	25	82	20	578	64.5	752.2	11038	8867.6	7909.5	6332.8	3470	2383.1	1600.1	1107.5	567.4
P53137	CUE domain-containing protein 3 OS=Saccharomyces cerevisiae (strain ATCC 204508 / S288c) OX=559292 GN=CUE3 PE=1 SV=1	5.468	3	2	2	1	624	72	60.7	230	198.7	148	146.9	77.1	56.1	27.3	45.2	28
P53255	CWF19-like protein DRN1 OS=Saccharomyces cerevisiae (strain ATCC 204508 / S288c) OX=559292 GN=DRN1 PE=1 SV=1	15.21	6	3	9	3	507	58.2	112.4	1853.7	1508.8	1711.3	1560.5	1090	729.2	472.9	334.4	155.1
P37366	Cyclin CCL1 OS=Saccharomyces cerevisiae (strain ATCC 204508 / S288c) OX=559292 GN=CCL1 PE=1 SV=1	13.696	11	5	10	5	393	45.2	219.8	1327	1271.2	1125.8	993.6	620.2	511.6	479	269.4	172.1
P00546	Cyclin-dependent kinase 1 OS=Saccharomyces cerevisiae (strain ATCC 204508 / S288c) OX=559292 GN=CDC28 PE=1 SV=1	40.58	34	11	20	9	298	34	285	4617.6	3729.9	3558.8	3083.1	1997.5	1514.2	1055.3	704.1	224.3
P20486	Cyclin-dependent kinases regulatory subunit OS=Saccharomyces cerevisiae (strain ATCC 204508 / S288c) OX=559292 GN=CKS1 PE=1 SV=1	21.933	33	6	27	6	150	17.8	428.8	3398.1	3129.8	3011.7	3189.7	2861.3	2594.6	2160.6	1881.8	977.3
P17157	Cyclin-dependent protein kinase PHO85 OS=Saccharomyces cerevisiae (strain ATCC 204508 / S288c) OX=559292 GN=PHO85 PE=1 SV=2	30.543	28	10	32	8	305	34.9	601	4686.4	3984.8	4015.7	3837.3	2834.6	1925.4	1382.6	941.5	393.4
P43616	Cys-Gly metallodipeptidase DUG1 OS=Saccharomyces cerevisiae (strain ATCC 204508 / S288c) OX=559292 GN=DUG1 PE=1 SV=1	191.494	61	27	189	27	481	52.8	3787.6	55760.3	44706	44267.1	33917.5	18995.1	12840.8	8563.3	5907.4	2809.4
P53101	Cystathionine beta-lyase OS=Saccharomyces cerevisiae (strain ATCC 204508 / S288c) OX=559292 GN=STR3 PE=1 SV=1	12.514	9	5	8	5	465	51.8	148.1	1364.4	1156.4	1162.3	1211.1	1014.4	836.7	588.6	426.5	130.7
P32582	Cystathionine beta-synthase OS=Saccharomyces cerevisiae (strain ATCC 204508 / S288c) OX=559292 GN=CYS4 PE=1 SV=1	424.14	91	53	382	53	507	56	4636.9	76605.4	64185.6	64819.3	63761.8	53690.4	44891.1	33160	22435.3	5869.1
P31373	Cystathionine gamma-lyase OS=Saccharomyces cerevisiae (strain ATCC 204508 / S288c) OX=559292 GN=CYS3 PE=1 SV=2	202.462	73	24	226	24	394	42.5	3003.4	40671.3	33738.7	37115.8	38832.1	35586.6	33208.2	27184.8	20767.6	3373
P47164	Cystathionine gamma-synthase OS=Saccharomyces cerevisiae (strain ATCC 204508 / S288c) OX=559292 GN=STR2 PE=1 SV=1	3.396	6	2	2	2	639	72.3		51.6	46.9	44.9	46.3	32.3	39.4	53.5	38.5	7.8
P25374	Cysteine desulfurase, mitochondrial OS=Saccharomyces cerevisiae (strain ATCC 204508 / S288c) OX=559292 GN=NFS1 PE=1 SV=2	38.375	21	11	24	11	497	54.4	363.2	3871.1	3279.4	3109.1	2773.3	1998.5	1282.1	741.7	517.2	268.8
P53867	Cysteine protease ATG4 OS=Saccharomyces cerevisiae (strain ATCC 204508 / S288c) OX=559292 GN=ATG4 PE=1 SV=2	6.026	3	2	3	2	494	55.1	82.6	921.3	832	829.5	755.5	454.9	301.6	240	165	95.6
Q01532	Cysteine proteinase 1, mitochondrial OS=Saccharomyces cerevisiae (strain ATCC 204508 / S288c) OX=559292 GN=LAP3 PE=1 SV=3	112.562	42	22	91	22	483	55.4	1838.5	16989	14631.5	14772.7	14957.1	12335	10694.7	7611.4	5262.1	1457.6
P53852	Cysteine--tRNA ligase OS=Saccharomyces cerevisiae (strain ATCC 204508 / S288c) OX=559292 GN=YNL247W PE=1 SV=1	317.062	61	54	244	54	767	87.5	3632	50307.3	41369	43108.3	44894.8	39072.4	32095.1	23240.9	13311	5447.7
Q06549	Cytidine deaminase OS=Saccharomyces cerevisiae (strain ATCC 204508 / S288c) OX=559292 GN=CDD1 PE=1 SV=1	8.943	29	4	8	4	142	15.5	208.9	2244.2	1863.3	1858.9	1884.6	1510.8	1277.9	715.7	538.2	343.4
P07256	Cytochrome b-c1 complex subunit 1, mitochondrial OS=Saccharomyces cerevisiae (strain ATCC 204508 / S288c) OX=559292 GN=COR1 PE=1 SV=1	70.165	34	13	45	13	457	50.2	1528.6	11557.4	9635.8	7737.1	5821.4	3570.1	2792.2	2160	1530.8	801.2
P07257	Cytochrome b-c1 complex subunit 2, mitochondrial OS=Saccharomyces cerevisiae (strain ATCC 204508 / S288c) OX=559292 GN=QCR2 PE=1 SV=1	142.521	76	29	90	29	368	40.5	1661.8	20403	16066.1	17206.4	12382.9	7338	5055	3884.2	2891	1156.8
P00127	Cytochrome b-c1 complex subunit 6 OS=Saccharomyces cerevisiae (strain ATCC 204508 / S288c) OX=559292 GN=QCR6 PE=1 SV=2	7.768	12	2	5	2	147	17.2	74.6	578	538.6	473.4	429.7	341.2	230.6	287.6	295.7	471.6
P00175	Cytochrome b2, mitochondrial OS=Saccharomyces cerevisiae (strain ATCC 204508 / S288c) OX=559292 GN=CYB2 PE=1 SV=1	13.388	9	5	10	4	591	65.5	150.2	1245.6	1064.1	1001.6	1051	751.9	540.4	375	255.8	139.8
P40312	Cytochrome b5 OS=Saccharomyces cerevisiae (strain ATCC 204508 / S288c) OX=559292 GN=CYB5 PE=1 SV=2	7.526	18	2	7	2	120	13.3	74	1672.5	1265.1	929.4	967.9	598.9	417.1	234.8	174.1	98
P00044	Cytochrome c iso-1 OS=Saccharomyces cerevisiae (strain ATCC 204508 / S288c) OX=559292 GN=CYC1 PE=1 SV=2	24.618	40	7	16	3	109	12.2	27.4	356.2	316	344.6	316.8	300.8	222.9	186.8	140.2	56
P00045	Cytochrome c iso-2 OS=Saccharomyces cerevisiae (strain ATCC 204508 / S288c) OX=559292 GN=CYC7 PE=1 SV=1	36.296	63	8	19	4	113	12.5	743.5	5629	4891.1	4637.7	4692.2	3673	3183.4	2388.5	1758.1	560.9
P40452	Cytochrome c oxidase assembly factor 1 OS=Saccharomyces cerevisiae (strain ATCC 204508 / S288c) OX=559292 GN=COA1 PE=1 SV=1	1.492	5	1	1	1	197	22	23.7	108.2	102.7	101.3	89.1	61.1	48.1	39	29.3	25.3
Q3E846	Cytochrome c oxidase assembly factor 6 OS=Saccharomyces cerevisiae (strain ATCC 204508 / S288c) OX=559292 GN=COA6 PE=1 SV=1	5.117	14	2	6	2	104	12.4	167.4	1004.7	905.1	872.9	782.2	651.3	572.8	529.5	556.5	329.8
P40086	Cytochrome c oxidase assembly protein COX15 OS=Saccharomyces cerevisiae (strain ATCC 204508 / S288c) OX=559292 GN=COX15 PE=3 SV=1	2.866	2	1	1	1	486	54.6	62.4	199.1	212.3	222.4	165	91.1	47.1	42.4	30.6	29.1
P00425	Cytochrome c oxidase polypeptide 5B, mitochondrial OS=Saccharomyces cerevisiae (strain ATCC 204508 / S288c) OX=559292 GN=COX5B PE=1 SV=3	7.4	17	3	5	3	151	17.2	940.2	1926.7	1644.1	1636.5	1532.3	1207.4	887.1	586.5	499.2	290.8
P04037	Cytochrome c oxidase subunit 4, mitochondrial OS=Saccharomyces cerevisiae (strain ATCC 204508 / S288c) OX=559292 GN=COX4 PE=1 SV=1	26.716	53	5	16	5	155	17.1	523.7	1580.5	1387.6	1350.1	1208.4	973.5	760.7	578	460.2	283.2
P00427	Cytochrome c oxidase subunit 6, mitochondrial OS=Saccharomyces cerevisiae (strain ATCC 204508 / S288c) OX=559292 GN=COX6 PE=1 SV=1	7.333	18	2	5	2	148	17.3	55.6	391	310.4	349.7	368.2	333.3	265	137.5	99.4	102.7
Q01519	Cytochrome c oxidase subunit 6B OS=Saccharomyces cerevisiae (strain ATCC 204508 / S288c) OX=559292 GN=COX12 PE=1 SV=2	5.873	22	2	5	2	83	9.8	142.5	690.2	605.8	623	627.5	491.8	390.2	243.6	196.4	114.5
P00431	Cytochrome c peroxidase, mitochondrial OS=Saccharomyces cerevisiae (strain ATCC 204508 / S288c) OX=559292 GN=CCP1 PE=1 SV=2	84.825	47	18	73	18	361	40.3	1188.1	14141	11933.9	11899.5	12404	10173.1	8186.8	5217.5	3682.1	1318.4
Q00873	Cytochrome c1 heme lyase OS=Saccharomyces cerevisiae (strain ATCC 204508 / S288c) OX=559292 GN=CYT2 PE=3 SV=1	1.818	3	1	2	1	224	26.1	278.5	642.4	630.1	539	484.5	344.3	271.3	234.7	190.2	99.8
Q05809	Cytochrome oxidase assembly factor 4 OS=Saccharomyces cerevisiae (strain ATCC 204508 / S288c) OX=559292 GN=COA4 PE=1 SV=2	7.374	17	1	3	1	96	11.2	74.1	906.6	672.5	828	818.4	764.2	806.2	688	590.7	396.2
Q06709	Cytoplasmic 60S subunit biogenesis factor REH1 OS=Saccharomyces cerevisiae (strain ATCC 204508 / S288c) OX=559292 GN=REH1 PE=1 SV=1	24.779	17	10	26	10	432	49.7	265.4	2758.8	1881.6	1673.4	1577.5	874.8	662.4	506.1	386	224
P38344	Cytoplasmic 60S subunit biogenesis factor REI1 OS=Saccharomyces cerevisiae (strain ATCC 204508 / S288c) OX=559292 GN=REI1 PE=1 SV=3	39.407	29	10	24	10	393	45.8	538.2	7317.1	5758.6	5037.5	3495.6	1891.7	1292.8	1104.1	3570	601
Q12453	Cytoplasmic export protein 1 OS=Saccharomyces cerevisiae (strain ATCC 204508 / S288c) OX=559292 GN=CEX1 PE=1 SV=1	10.119	4	3	5	3	761	84.7	82.2	658.4	567	674.1	514.1	430.9	391.6	294.6	256.5	166
P53088	Cytoplasmic tRNA 2-thiolation protein 1 OS=Saccharomyces cerevisiae (strain ATCC 204508 / S288c) OX=559292 GN=NCS6 PE=1 SV=3	3.092	5	1	1	1	359	40
P53923	Cytoplasmic tRNA 2-thiolation protein 2 OS=Saccharomyces cerevisiae (strain ATCC 204508 / S288c) OX=559292 GN=NCS2 PE=1 SV=1	2.883	2	1	1	1	493	56.4	44.8	368.7	288	371.2	292.6	211	176.5	151.3	111.3	60.7
Q12178	Cytosine deaminase OS=Saccharomyces cerevisiae (strain ATCC 204508 / S288c) OX=559292 GN=FCY1 PE=1 SV=1	80.962	60	10	60	10	158	17.5	929.6	9843.1	8919.7	8935.5	8871.8	7589.2	6862.4	5774.2	5000.6	2600.7
P23503	Cytosolic Fe-S cluster assembly factor NAR1 OS=Saccharomyces cerevisiae (strain ATCC 204508 / S288c) OX=559292 GN=NAR1 PE=1 SV=2	34.284	22	9	17	9	491	54.1	201.6	3133.1	2731.1	2825.2	2558.9	2011.8	1572.5	1205.4	922.2	285.7
P52920	Cytosolic Fe-S cluster assembly factor NBP35 OS=Saccharomyces cerevisiae (strain ATCC 204508 / S288c) OX=559292 GN=NBP35 PE=1 SV=1	23.984	22	7	11	7	328	35.2	113.6	1908.2	1541.5	1451.1	1307.1	850.3	619.7	388.6	295.5	159.2
Q05583	Cytosolic iron-sulfur protein assembly protein 1 OS=Saccharomyces cerevisiae (strain ATCC 204508 / S288c) OX=559292 GN=CIA1 PE=1 SV=1	24.941	18	5	15	5	330	37.3	126.1	2282.3	1801.1	2237.6	2197	1835.9	1401.6	857.2	578.3	241
P46681	D-2-hydroxyglutarate--pyruvate transhydrogenase DLD2 OS=Saccharomyces cerevisiae (strain ATCC 204508 / S288c) OX=559292 GN=DLD2 PE=1 SV=1	42.026	20	10	27	8	530	59.2	182.7	2095.9	1766.8	1853.1	1617	1017.5	662.2	632	395.9	155.1
P39976	D-2-hydroxyglutarate--pyruvate transhydrogenase DLD3 OS=Saccharomyces cerevisiae (strain ATCC 204508 / S288c) OX=559292 GN=DLD3 PE=1 SV=1	299.987	73	38	232	35	496	55.2	3317.1	56083.7	44303.8	48825.6	50129.7	42761.7	38044.6	25846.1	17297.4	3598.2
P40054	D-3-phosphoglycerate dehydrogenase 1 OS=Saccharomyces cerevisiae (strain ATCC 204508 / S288c) OX=559292 GN=SER3 PE=1 SV=1	71.804	32	12	50	4	469	51.2	195.8	2715.6	1954	1885	1392.9	744.8	427.9	281.1	189.6	128
P40510	D-3-phosphoglycerate dehydrogenase 2 OS=Saccharomyces cerevisiae (strain ATCC 204508 / S288c) OX=559292 GN=SER33 PE=1 SV=1	76.186	36	15	62	7	469	51.2	1545.3	16733.2	13215.2	12145.2	9419.4	5401.1	3684.9	2636	1850.3	1128.7
P39979	D-amino-acid N-acetyltransferase HPA3 OS=Saccharomyces cerevisiae (strain ATCC 204508 / S288c) OX=559292 GN=HPA3 PE=1 SV=2	11.376	25	4	4	4	161	18.8	131.1	940.5	729.3	820.2	851.8	729.4	601.4	450	331.6	166.4
Q07648	D-aminoacyl-tRNA deacylase OS=Saccharomyces cerevisiae (strain ATCC 204508 / S288c) OX=559292 GN=DTD1 PE=1 SV=1	12.303	22	4	18	4	150	16.7	445.5	5229.4	4287.7	4518.9	4670	4041.6	3735.5	2553.4	2007.1	455.2
P54783	D-arabinono-1,4-lactone oxidase OS=Saccharomyces cerevisiae (strain ATCC 204508 / S288c) OX=559292 GN=ALO1 PE=1 SV=1	106.453	35	19	65	19	526	59.5	625.6	10349	8178.2	8341.2	8547.6	6991.3	5707.4	3208.6	2212	688.6
Q04212	D-arabinose 1-dehydrogenase OS=Saccharomyces cerevisiae (strain ATCC 204508 / S288c) OX=559292 GN=ARA2 PE=1 SV=1	4.081	7	2	2	2	335	38.2	36.6	213.3	201.7	190.2	190.7	139.9	102.8	84.9	62.4	33
P38115	D-arabinose dehydrogenase [NAD(P)+] heavy chain OS=Saccharomyces cerevisiae (strain ATCC 204508 / S288c) OX=559292 GN=ARA1 PE=1 SV=1	154.69	66	25	132	25	344	38.9	2161.2	24822.6	20916.3	20291.5	20158	16419.2	12732.8	7256.4	5252.9	1471.6
P32891	D-lactate dehydrogenase [cytochrome] 1, mitochondrial OS=Saccharomyces cerevisiae (strain ATCC 204508 / S288c) OX=559292 GN=DLD1 PE=1 SV=2	43.26	19	10	24	9	587	65.3	526	3512.5	2885.1	2786.8	2510.9	1726.9	1172.5	723.7	494.1	270.7
P53095	D-serine dehydratase OS=Saccharomyces cerevisiae (strain ATCC 204508 / S288c) OX=559292 GN=DSD1 PE=1 SV=2	4.466	3	1	5	1	428	47.8	65.2	362.4	336.3	372.8	352.3	280	204.5	177.6	140.6	70.7
Q12091	Damage response protein 1 OS=Saccharomyces cerevisiae (strain ATCC 204508 / S288c) OX=559292 GN=DAP1 PE=1 SV=1	12.068	22	4	12	4	152	16.7	171.1	1214.2	1051.3	1003.2	1088.1	882.2	774.9	489.7	416.6	270.6
P35734	DASH complex subunit ASK1 OS=Saccharomyces cerevisiae (strain ATCC 204508 / S288c) OX=559292 GN=ASK1 PE=1 SV=2	13.426	20	3	8	3	292	32.1	65.9	318.7	329.4	295.5	324.8	257.8	190.4	121.8	115.8	106.8
P69850	DASH complex subunit DAD3 OS=Saccharomyces cerevisiae (strain ATCC 204508 / S288c) OX=559292 GN=DAD3 PE=1 SV=1	3.539	13	1	1	1	94	10.8
Q03954	DASH complex subunit SPC19 OS=Saccharomyces cerevisiae (strain ATCC 204508 / S288c) OX=559292 GN=SPC19 PE=1 SV=1	5.614	18	2	3	2	165	18.9	23.8	90.8	70.8	81	78.4	60.1	48.3	37.8	26.5	16.8
P40484	DBF2 kinase activator protein MOB1 OS=Saccharomyces cerevisiae (strain ATCC 204508 / S288c) OX=559292 GN=MOB1 PE=1 SV=2	4.77	7	1	2	1	314	35.9
P53063	Decapping nuclease RAI1 OS=Saccharomyces cerevisiae (strain ATCC 204508 / S288c) OX=559292 GN=RAI1 PE=1 SV=3	31.221	21	8	25	8	387	44.5	315.9	3305.7	2660.9	2688.6	2236.5	1383.5	1001.8	817.7	589.5	339.9
Q12063	Dehydrodolichyl diphosphate synthase complex subunit NUS1 OS=Saccharomyces cerevisiae (strain ATCC 204508 / S288c) OX=559292 GN=NUS1 PE=1 SV=1	7.315	5	2	5	2	375	42.5	136.6	1584.9	1395.9	1308.1	1225.5	864.4	609.4	439.2	335.3	147
P35196	Dehydrodolichyl diphosphate synthase complex subunit RER2 OS=Saccharomyces cerevisiae (strain ATCC 204508 / S288c) OX=559292 GN=RER2 PE=1 SV=1	6.217	9	2	2	2	286	32.7	38.4	413.9	281.2	381.5	330	231.1	145.5	109.8	72.4	46.7
P07275	Delta-1-pyrroline-5-carboxylate dehydrogenase, mitochondrial OS=Saccharomyces cerevisiae (strain ATCC 204508 / S288c) OX=559292 GN=PUT2 PE=1 SV=2	131.674	49	32	128	32	575	64.4	3025	26611	21721.3	22810	23788.7	20319.3	17344.6	11838.3	7832	2177.1
P05373	Delta-aminolevulinic acid dehydratase OS=Saccharomyces cerevisiae (strain ATCC 204508 / S288c) OX=559292 GN=HEM2 PE=1 SV=2	105.474	58	18	66	18	342	37.7	602.7	9974.8	8442.6	8089.5	8741.1	7148.5	6434.8	4331.1	2867.6	1163.1
P25340	Delta(24(24(1)))-sterol reductase OS=Saccharomyces cerevisiae (strain ATCC 204508 / S288c) OX=559292 GN=ERG4 PE=1 SV=2	8.496	6	3	6	3	473	56	514.2	1104	968.6	699.7	646.7	359.1	256.9	160.3	102.6	54.9
P32353	Delta(7)-sterol 5(6)-desaturase OS=Saccharomyces cerevisiae (strain ATCC 204508 / S288c) OX=559292 GN=ERG3 PE=1 SV=1	12.139	9	4	7	4	365	42.7	1431.4	1466.5	1356.5	1148.8	1011.6	640.1	506.8	368.7	303.1	130.3
P06773	Deoxycytidylate deaminase OS=Saccharomyces cerevisiae (strain ATCC 204508 / S288c) OX=559292 GN=DCD1 PE=1 SV=2	11.25	12	5	7	5	312	35.6	178	1132.6	937.3	960.4	923.6	735.3	678.6	512.2	394.2	123.5
P47120	Deoxyhypusine hydroxylase OS=Saccharomyces cerevisiae (strain ATCC 204508 / S288c) OX=559292 GN=LIA1 PE=1 SV=1	184.15	77	25	136	25	325	36.1	2646.5	22785.2	19490.8	21646.5	20613.6	16467.3	13911.8	11497.3	7948.1	3872.4
P38791	Deoxyhypusine synthase OS=Saccharomyces cerevisiae (strain ATCC 204508 / S288c) OX=559292 GN=DYS1 PE=1 SV=1	269.711	82	34	230	34	387	42.9	5145.9	53280.1	43212.8	46055.5	43258.4	34354.9	24512.8	14407.7	9064.5	3556.5
P05066	Deoxyribodipyrimidine photo-lyase, mitochondrial OS=Saccharomyces cerevisiae (strain ATCC 204508 / S288c) OX=559292 GN=PHR1 PE=1 SV=1	1.476	1	1	3	1	565	66.2
P34220	Deoxyribonuclease Tat-D OS=Saccharomyces cerevisiae (strain ATCC 204508 / S288c) OX=559292 GN=YBL055C PE=1 SV=1	36.555	27	9	23	9	418	47.4	487.4	3624	2939.8	3146.5	3107.1	2591.5	2226.3	1590.3	1240.8	343.6
P33317	Deoxyuridine 5'-triphosphate nucleotidohydrolase OS=Saccharomyces cerevisiae (strain ATCC 204508 / S288c) OX=559292 GN=DUT1 PE=1 SV=2	48.813	54	9	45	9	147	15.3	628.5	7580.2	6542.1	6787.5	6937.6	6550.2	6221.6	4810.1	3991.4	1735.2
Q03941	Dephospho-CoA kinase CAB5 OS=Saccharomyces cerevisiae (strain ATCC 204508 / S288c) OX=559292 GN=CAB5 PE=1 SV=1	4.603	4	1	3	1	241	27.3	46.1	376.4	353.4	310.3	229	129.7	84.3	50.1	40.8	33.8
Q12743	DER1-like family member protein 1 OS=Saccharomyces cerevisiae (strain ATCC 204508 / S288c) OX=559292 GN=DFM1 PE=1 SV=1	8.932	9	3	8	3	341	38.1	256.4	1233.2	1203	1092.6	1038.7	824.6	722.3	616.2	533.3	372.4
P22108	Diadenosine 5',5'''-P1,P4-tetraphosphate phosphorylase 2 OS=Saccharomyces cerevisiae (strain ATCC 204508 / S288c) OX=559292 GN=APA2 PE=1 SV=1	12.276	14	4	9	4	325	36.8	103.7	798.2	665.4	722	654.7	527.5	348.5	277.2	163.6	71.8
P53388	Dicarboxylic amino acid permease OS=Saccharomyces cerevisiae (strain ATCC 204508 / S288c) OX=559292 GN=DIP5 PE=1 SV=1	25.099	11	6	16	6	608	68.1	939.8	1689.4	1358.8	1336.6	1304.4	1022.8	890.7	605.1	473.1	364.2
P07807	Dihydrofolate reductase OS=Saccharomyces cerevisiae (strain ATCC 204508 / S288c) OX=559292 GN=DFR1 PE=1 SV=2	7.383	15	2	4	2	211	24.2	94.9	394.1	336.5	329.8	333.6	256.7	194	140.9	95.2	42.2
Q12676	Dihydrofolate synthetase OS=Saccharomyces cerevisiae (strain ATCC 204508 / S288c) OX=559292 GN=FOL3 PE=1 SV=1	4.295	5	1	2	1	427	47.8	5	233.6	208.6	222.5	183	139.6	104.2	89.8	56.2	17.6
P09624	Dihydrolipoyl dehydrogenase, mitochondrial OS=Saccharomyces cerevisiae (strain ATCC 204508 / S288c) OX=559292 GN=LPD1 PE=1 SV=1	338.927	69	40	295	40	499	54	4665.6	57279.9	47361.2	51552.5	52813.3	47540.4	43250.5	28987.7	21631.1	13855.4
P12695	Dihydrolipoyllysine-residue acetyltransferase component of pyruvate dehydrogenase complex, mitochondrial OS=Saccharomyces cerevisiae (strain ATCC 204508 / S288c) OX=559292 GN=LAT1 PE=1 SV=1	184.923	61	35	172	35	482	51.8	3088.1	41668.6	36118.8	34552.9	36405.6	30428	25597.9	16757.3	12039.5	3583.9
P19262	Dihydrolipoyllysine-residue succinyltransferase component of 2-oxoglutarate dehydrogenase complex, mitochondrial OS=Saccharomyces cerevisiae (strain ATCC 204508 / S288c) OX=559292 GN=KGD2 PE=1 SV=2	106.3	44	18	92	17	463	50.4	1080.1	17058.1	14474.4	14567.5	14490.1	12210.1	10483.5	7194.4	5530	1298.5
P20051	Dihydroorotase OS=Saccharomyces cerevisiae (strain ATCC 204508 / S288c) OX=559292 GN=URA4 PE=1 SV=2	127.596	62	20	102	20	364	40.3	1611.5	22146.9	17596.4	18996.8	19593.6	16212.6	13545.1	9554.8	6398.8	1507.7
P28272	Dihydroorotate dehydrogenase (fumarate) OS=Saccharomyces cerevisiae (strain ATCC 204508 / S288c) OX=559292 GN=URA1 PE=1 SV=1	119.998	67	19	108	19	314	34.8	2257.7	36908.8	30207.6	30371.1	24180.9	12689.5	8299.7	6115.5	4058.5	1607.5
P39522	Dihydroxy-acid dehydratase, mitochondrial OS=Saccharomyces cerevisiae (strain ATCC 204508 / S288c) OX=559292 GN=ILV3 PE=1 SV=2	253.927	57	37	216	37	585	62.8	2643.4	41445.7	33500.8	35004.2	34749.1	26510.7	18543	12113.2	7194.8	3063.2
P54838	Dihydroxyacetone kinase 1 OS=Saccharomyces cerevisiae (strain ATCC 204508 / S288c) OX=559292 GN=DAK1 PE=1 SV=1	216.42	63	34	208	34	584	62.2	2829.7	35827.8	29816.2	31503.3	31739.8	27511.9	24325.9	18109.3	13002.3	2914.4
O13585	Dilute domain-containing protein YPR089W OS=Saccharomyces cerevisiae (strain ATCC 204508 / S288c) OX=559292 GN=YPR089W PE=1 SV=2	13.596	6	4	9	4	888	102.5	306.8	1361.9	1176.8	1205.7	1103.8	754.4	528.8	374.1	318.9	237.2
P41819	Dimethyladenosine transferase OS=Saccharomyces cerevisiae (strain ATCC 204508 / S288c) OX=559292 GN=DIM1 PE=3 SV=1	34.358	34	10	23	10	318	35.9	543.5	5429.8	4929.5	4054.8	3495.1	1924.6	1429.4	1077.6	820.8	516.2
P33894	Dipeptidyl aminopeptidase A OS=Saccharomyces cerevisiae (strain ATCC 204508 / S288c) OX=559292 GN=STE13 PE=1 SV=1	9.825	3	4	5	4	931	107.1	111.2	1352.9	1059.6	995.2	860.8	557.7	441.4	240.9	176.2	109.2
P18962	Dipeptidyl aminopeptidase B OS=Saccharomyces cerevisiae (strain ATCC 204508 / S288c) OX=559292 GN=DAP2 PE=1 SV=2	12.958	6	5	12	5	818	93.3	557.9	1732.5	1455.2	1445.8	1353.9	950.4	689.1	502.2	367.1	220
Q99321	Diphosphoinositol polyphosphate phosphohydrolase DDP1 OS=Saccharomyces cerevisiae (strain ATCC 204508 / S288c) OX=559292 GN=DDP1 PE=1 SV=3	47.264	57	12	40	12	188	21.6	760.5	8504.3	7170.3	7183.7	6648.9	4670.3	3704.2	2221.4	1796.4	1227.9
P32377	Diphosphomevalonate decarboxylase OS=Saccharomyces cerevisiae (strain ATCC 204508 / S288c) OX=559292 GN=MVD1 PE=1 SV=2	135.452	61	22	119	22	396	44.1	1106.5	16596.6	13717.1	15134.3	14691.3	13076.5	11164.1	7983.2	5157.3	1310.2
P47138	Diphthamide biosynthesis protein 4 OS=Saccharomyces cerevisiae (strain ATCC 204508 / S288c) OX=559292 GN=JJJ3 PE=1 SV=1	7.641	14	2	2	2	172	20	12.1	40.4	26.4	36.2	41.2	23.4	18.2	12.5	10.5	11.2
P32469	Diphthine methyl ester synthase OS=Saccharomyces cerevisiae (strain ATCC 204508 / S288c) OX=559292 GN=DPH5 PE=1 SV=1	50.265	51	14	51	14	300	33.8	677.7	10579.8	8503.6	8762.8	8313.1	4734.6	3113.9	2002.9	1371.1	641.3
P38332	Diphthine methyltransferase OS=Saccharomyces cerevisiae (strain ATCC 204508 / S288c) OX=559292 GN=RRT2 PE=1 SV=1	7.693	8	3	3	3	387	43.3	13.1	123	105.4	117.8	120.3	77	63.7	53.9	41.4	14.9
Q12429	Diphthine--ammonia ligase OS=Saccharomyces cerevisiae (strain ATCC 204508 / S288c) OX=559292 GN=DPH6 PE=1 SV=1	15.263	6	4	10	4	685	77.9	129.9	921.6	808.9	729.3	616.6	385.2	249.3	166.3	126.1	66.1
Q02574	DNA damage checkpoint control protein MEC3 OS=Saccharomyces cerevisiae (strain ATCC 204508 / S288c) OX=559292 GN=MEC3 PE=1 SV=3	7.772	5	2	3	2	474	53.1	101.3	304.6	337.4	286.2	283.3	225	184.6	121.4	125.3	86.6
Q04377	DNA damage checkpoint protein LCD1 OS=Saccharomyces cerevisiae (strain ATCC 204508 / S288c) OX=559292 GN=LCD1 PE=1 SV=1	1.846	1	1	1	1	747	86.4	714.9	442.9	413.9	382	334.6	214.9	157.6	112.1	78.7	64
P39009	DNA damage response protein kinase DUN1 OS=Saccharomyces cerevisiae (strain ATCC 204508 / S288c) OX=559292 GN=DUN1 PE=1 SV=1	5.258	3	2	4	2	513	58.6	34.5	283.8	223.9	221.1	174.7	93.2	55.4	47.4	29.2	20.1
Q06624	DNA damage tolerance protein RHC31 OS=Saccharomyces cerevisiae (strain ATCC 204508 / S288c) OX=559292 GN=AOS1 PE=1 SV=1	13.753	15	4	9	4	347	39.2	175.9	1594.3	1282.5	1378	1392.6	1061.4	855.2	630.7	444.2	172
Q12510	DNA damage-binding protein CMR1 OS=Saccharomyces cerevisiae (strain ATCC 204508 / S288c) OX=559292 GN=CMR1 PE=1 SV=1	12.916	10	5	6	4	522	59.1	108.2	1239.3	976.6	1094.2	1123.6	969.9	735.8	486.5	340.3	114
P40087	DNA damage-inducible protein 1 OS=Saccharomyces cerevisiae (strain ATCC 204508 / S288c) OX=559292 GN=DDI1 PE=1 SV=1	68.303	38	16	61	16	428	47.3	808.9	10315.2	9191.6	8610.5	8759.5	7731.2	6283.4	4818.2	3989.3	1153.6
P39956	DNA damage-responsive transcriptional repressor RPH1 OS=Saccharomyces cerevisiae (strain ATCC 204508 / S288c) OX=559292 GN=RPH1 PE=1 SV=1	7.881	3	2	3	2	796	90.2	91.8	399.6	337.8	295.5	331.8	259	174	107.6	99.8	98.7
P04819	DNA ligase 1 OS=Saccharomyces cerevisiae (strain ATCC 204508 / S288c) OX=559292 GN=CDC9 PE=1 SV=2	1.875	1	1	1	1	755	84.8	25.6	251.9	250	215.6	214.7	163.8	114.2	73.1	46.3	25.3
P38348	DNA mismatch repair protein HSM3 OS=Saccharomyces cerevisiae (strain ATCC 204508 / S288c) OX=559292 GN=HSM3 PE=1 SV=1	32.636	19	9	22	9	480	55.5	410.5	5494.4	4314.7	4563.3	4728.2	3076.6	1791.2	1100.3	742.1	425.2
P25847	DNA mismatch repair protein MSH2 OS=Saccharomyces cerevisiae (strain ATCC 204508 / S288c) OX=559292 GN=MSH2 PE=1 SV=2	27.103	10	10	17	10	964	108.8	468.9	3529.5	2906.3	2894.7	2261.8	1339.1	1003.5	766.8	568.7	279.8
Q03834	DNA mismatch repair protein MSH6 OS=Saccharomyces cerevisiae (strain ATCC 204508 / S288c) OX=559292 GN=MSH6 PE=1 SV=1	17.56	4	5	12	5	1242	140	80.9	1140.1	979.5	948.6	817.1	627	484.6	661.3	321.1	164.2
P14242	DNA mismatch repair protein PMS1 OS=Saccharomyces cerevisiae (strain ATCC 204508 / S288c) OX=559292 GN=PMS1 PE=1 SV=3	1.384	1	1	2	1	873	99.3	11.5	240.6	251.7	198.2	174.7	118.5	143.9	98.5	59.4	16.5
P13382	DNA polymerase alpha catalytic subunit A OS=Saccharomyces cerevisiae (strain ATCC 204508 / S288c) OX=559292 GN=POL1 PE=1 SV=2	13.117	3	5	6	5	1468	166.7	172.4	852.8	919.5	860.2	838.6	1108	485.5	3394.3	678.3	324.6
P38121	DNA polymerase alpha subunit B OS=Saccharomyces cerevisiae (strain ATCC 204508 / S288c) OX=559292 GN=POL12 PE=1 SV=1	5.317	3	1	2	1	705	78.7	98.6	221.1	189.6	182.8	146.4	99.6	74.9	83.8	73.2	24.2
P34243	DNA polymerase alpha-associated DNA helicase A OS=Saccharomyces cerevisiae (strain ATCC 204508 / S288c) OX=559292 GN=HCS1 PE=1 SV=1	3.621	1	1	3	1	683	78.2	170	503.8	435.7	383.2	357.7	203.7	144.9	181.2	109.9	70.6
Q01454	DNA polymerase alpha-binding protein OS=Saccharomyces cerevisiae (strain ATCC 204508 / S288c) OX=559292 GN=CTF4 PE=1 SV=2	21.143	7	5	9	5	927	104.4	73.3	1028.3	855.1	917.1	800.9	609.5	457.6	266.2	191.8	46
P15436	DNA polymerase delta catalytic subunit OS=Saccharomyces cerevisiae (strain ATCC 204508 / S288c) OX=559292 GN=POL3 PE=1 SV=4	14.89	5	6	9	6	1097	124.5	366.3	2232.9	1975.8	1862.7	1590.1	1179.9	870.9	549.2	409.8	209.6
P46957	DNA polymerase delta small subunit OS=Saccharomyces cerevisiae (strain ATCC 204508 / S288c) OX=559292 GN=POL31 PE=1 SV=1	9.827	6	3	6	3	487	55.3	230.3	1217	1069.8	1020.9	910.8	635.8	470	487.4	340	137.5
P47110	DNA polymerase delta subunit 3 OS=Saccharomyces cerevisiae (strain ATCC 204508 / S288c) OX=559292 GN=POL32 PE=1 SV=1	5.73	5	3	7	3	350	40.3
P21951	DNA polymerase epsilon catalytic subunit A OS=Saccharomyces cerevisiae (strain ATCC 204508 / S288c) OX=559292 GN=POL2 PE=1 SV=1	3.482	1	2	2	2	2222	255.5	4.6	46.6	38.1	44.5	41.3	24.1	20.6	20.1	12.3	8.3
P24482	DNA polymerase epsilon subunit B OS=Saccharomyces cerevisiae (strain ATCC 204508 / S288c) OX=559292 GN=DPB2 PE=1 SV=3	1.702	1	1	1	1	689	78.3	13.9	244.5	197.6	193.3	158.9	121.6	98.3	50.1	37.3	18.8
P27344	DNA polymerase epsilon subunit C OS=Saccharomyces cerevisiae (strain ATCC 204508 / S288c) OX=559292 GN=DPB3 PE=1 SV=2	3.039	7	2	5	2	201	22.7	177.5	1290	1167	1100.3	1160.5	946.2	751.5	587.1	453.3	338.2
Q04603	DNA polymerase epsilon subunit D OS=Saccharomyces cerevisiae (strain ATCC 204508 / S288c) OX=559292 GN=DPB4 PE=1 SV=1	29.718	40	7	14	7	196	22	216.3	1719.9	1549	1378.7	1322.8	1013.7	939.8	727.3	614.4	548.7
P25615	DNA polymerase IV OS=Saccharomyces cerevisiae (strain ATCC 204508 / S288c) OX=559292 GN=POL4 PE=1 SV=4	1.905	1	1	2	1	582	67.5	25.2	683.5	553.7	427.2	348	224.4	165.8	78.7	52.1	14.3
P10363	DNA primase small subunit OS=Saccharomyces cerevisiae (strain ATCC 204508 / S288c) OX=559292 GN=PRI1 PE=1 SV=2	5.048	5	2	3	2	409	47.7	24	114.2	114.7	108.6	86.1	59.4	37.2	37.2	23	16.1
P06778	DNA repair and recombination protein RAD52 OS=Saccharomyces cerevisiae (strain ATCC 204508 / S288c) OX=559292 GN=RAD52 PE=1 SV=2	24.696	14	7	25	7	471	52.4	415.9	3168.9	2963.9	2813.6	3062.5	2786.5	2550.4	2091	1840.8	1074.7
P38086	DNA repair and recombination protein RDH54 OS=Saccharomyces cerevisiae (strain ATCC 204508 / S288c) OX=559292 GN=RDH54 PE=1 SV=4	4.643	1	1	1	1	958	107.9
P07276	DNA repair protein RAD2 OS=Saccharomyces cerevisiae (strain ATCC 204508 / S288c) OX=559292 GN=RAD2 PE=1 SV=2	10.47	5	4	7	4	1031	117.8	744.9	911.1	997	840.6	804.4	666.9	556.6	436.7	362.2	260.1
P14736	DNA repair protein RAD4 OS=Saccharomyces cerevisiae (strain ATCC 204508 / S288c) OX=559292 GN=RAD4 PE=1 SV=3	1.356	1	1	1	1	754	87.1
P32849	DNA repair protein RAD5 OS=Saccharomyces cerevisiae (strain ATCC 204508 / S288c) OX=559292 GN=RAD5 PE=1 SV=1	7.224	2	2	3	2	1169	133.9	131.1	306	250.4	225.2	191.2	90.2	58.9	33.7	35.4	19.4
P12753	DNA repair protein RAD50 OS=Saccharomyces cerevisiae (strain ATCC 204508 / S288c) OX=559292 GN=RAD50 PE=1 SV=1	22.168	5	9	11	9	1312	152.5	230.4	1599.1	1337.8	1328.5	1259.8	808.2	584	405.8	303.6	198.4
P25454	DNA repair protein RAD51 OS=Saccharomyces cerevisiae (strain ATCC 204508 / S288c) OX=559292 GN=RAD51 PE=1 SV=1	10.494	7	4	8	4	400	42.9	230.6	1011.3	979.2	837.4	692.4	441.7	324.6	271.6	222.7	166.4
P06779	DNA repair protein RAD7 OS=Saccharomyces cerevisiae (strain ATCC 204508 / S288c) OX=559292 GN=RAD7 PE=1 SV=3	17.255	10	5	8	5	565	63.7	781.8	1231.1	1213.7	1247.3	998.5	695.1	525.3	393.6	330.9	234
P14737	DNA repair protein RAD9 OS=Saccharomyces cerevisiae (strain ATCC 204508 / S288c) OX=559292 GN=RAD9 PE=1 SV=2	10.52	3	3	5	3	1309	148.3	209.5	1239.6	1133.5	1076.9	1012.3	771.1	642.4	541.4	441.4	252.4
P40469	DNA repair/transcription protein MET18/MMS19 OS=Saccharomyces cerevisiae (strain ATCC 204508 / S288c) OX=559292 GN=MET18 PE=1 SV=1	11.271	3	3	8	3	1032	117.8	65	676.5	561.2	582.3	525.4	371.7	292.7	267.1	232.4	103
P38859	DNA replication ATP-dependent helicase/nuclease DNA2 OS=Saccharomyces cerevisiae (strain ATCC 204508 / S288c) OX=559292 GN=DNA2 PE=1 SV=1	6.076	1	2	4	2	1522	171.6	103	738.7	672.6	641.4	623.4	542.7	385.4	244.7	184.7	169.4
P29469	DNA replication licensing factor MCM2 OS=Saccharomyces cerevisiae (strain ATCC 204508 / S288c) OX=559292 GN=MCM2 PE=1 SV=2	28.842	9	9	16	9	868	98.7	536.2	5033.8	4788	4040.3	3513.5	2268.4	1719	1171.7	905.8	510.9
P24279	DNA replication licensing factor MCM3 OS=Saccharomyces cerevisiae (strain ATCC 204508 / S288c) OX=559292 GN=MCM3 PE=1 SV=1	20.456	10	6	13	6	971	107.5	156.2	1263.6	1191	1016.5	910.9	638.3	565.2	438.7	335.4	157.8
P30665	DNA replication licensing factor MCM4 OS=Saccharomyces cerevisiae (strain ATCC 204508 / S288c) OX=559292 GN=MCM4 PE=1 SV=2	24.501	7	6	17	6	933	104.9	327	2061.7	1841.8	1633.6	1417.7	933.6	673.7	578.6	386.5	226.2
P53091	DNA replication licensing factor MCM6 OS=Saccharomyces cerevisiae (strain ATCC 204508 / S288c) OX=559292 GN=MCM6 PE=1 SV=2	52.045	15	14	24	14	1017	112.9	592	4552.9	3740.4	3396.3	3048.7	2063.1	1601.9	1228.3	985.7	607.4
P38132	DNA replication licensing factor MCM7 OS=Saccharomyces cerevisiae (strain ATCC 204508 / S288c) OX=559292 GN=MCM7 PE=1 SV=4	11.498	7	4	6	4	845	94.9	15.9	222.6	175.4	188.7	168.5	119.1	94.8	65.5	36.5	35.3
P06786	DNA topoisomerase 2 OS=Saccharomyces cerevisiae (strain ATCC 204508 / S288c) OX=559292 GN=TOP2 PE=1 SV=2	30.147	7	11	17	11	1428	164.1	422.5	2696.1	2500.2	2124.9	1649.8	1015.2	785.8	687.9	495.9	375.6
P25644	DNA topoisomerase 2-associated protein PAT1 OS=Saccharomyces cerevisiae (strain ATCC 204508 / S288c) OX=559292 GN=PAT1 PE=1 SV=4	75.781	18	18	54	18	796	88.5	1990.5	15032.6	13108	11558.6	9054.3	4733.7	3490.8	2875.1	2205.9	1333.6
P22936	DNA-(apurinic or apyrimidinic site) lyase 1 OS=Saccharomyces cerevisiae (strain ATCC 204508 / S288c) OX=559292 GN=APN1 PE=1 SV=4	17.296	17	6	10	6	367	41.4	273.9	2221.8	2134.6	1997.9	1822.5	1423	1169.7	796.3	616.7	288.3
P38207	DNA-(apurinic or apyrimidinic site) lyase 2 OS=Saccharomyces cerevisiae (strain ATCC 204508 / S288c) OX=559292 GN=APN2 PE=1 SV=1	1.765	1	1	7	1	520	59.4	113.6	225.7	251.2	187.7	198.2	131.7	182.8	89.4	104	111.6
P22134	DNA-3-methyladenine glycosylase OS=Saccharomyces cerevisiae (strain ATCC 204508 / S288c) OX=559292 GN=MAG1 PE=1 SV=1	10.338	17	5	7	5	296	34.3	182.7	1540	1370.6	1413.9	1158.6	649.9	428.6	284.1	211	130.2
P11938	DNA-binding protein RAP1 OS=Saccharomyces cerevisiae (strain ATCC 204508 / S288c) OX=559292 GN=RAP1 PE=1 SV=2	84.704	23	17	51	17	827	92.4	1033.8	9134.5	7820.6	7490.5	6433.6	4275.5	3172.5	2460.8	1882.7	1197.6
P21538	DNA-binding protein REB1 OS=Saccharomyces cerevisiae (strain ATCC 204508 / S288c) OX=559292 GN=REB1 PE=1 SV=2	73.516	21	17	55	17	810	91.8	1807.8	8204.4	7348.6	7243.1	6615.4	4875.8	3917.5	2810.5	2264.8	1505.5
P32529	DNA-directed RNA polymerase I subunit RPA12 OS=Saccharomyces cerevisiae (strain ATCC 204508 / S288c) OX=559292 GN=RPA12 PE=1 SV=1	43.442	56	8	27	8	125	13.7	851.6	5619	4788	4957.1	5318	4714.2	4484.5	3360.8	2688.2	1426.9
P22138	DNA-directed RNA polymerase I subunit RPA135 OS=Saccharomyces cerevisiae (strain ATCC 204508 / S288c) OX=559292 GN=RPA135 PE=1 SV=1	183.156	37	43	128	43	1203	135.7	2797.2	26936.8	22385.9	21722.7	20520.1	15648.5	12440.6	8092.6	4927.5	1930.7
P50106	DNA-directed RNA polymerase I subunit RPA14 OS=Saccharomyces cerevisiae (strain ATCC 204508 / S288c) OX=559292 GN=RPA14 PE=1 SV=1	30.17	25	5	14	5	137	14.6	190.8	3008.2	2516.1	2644.4	2661.3	2467.6	2241.2	1958.9	1454.6	818.1
P10964	DNA-directed RNA polymerase I subunit RPA190 OS=Saccharomyces cerevisiae (strain ATCC 204508 / S288c) OX=559292 GN=RPA190 PE=1 SV=2	346.003	44	73	240	72	1664	186.3	5857.6	52798.9	43965.9	43940.7	43847	34416.6	27110	17168.7	10873.4	4302.4
P47006	DNA-directed RNA polymerase I subunit RPA34 OS=Saccharomyces cerevisiae (strain ATCC 204508 / S288c) OX=559292 GN=RPA34 PE=1 SV=1	19.709	25	7	13	7	233	26.9	1547.7	3536.1	3010.9	3012.1	2808.3	2306.4	1991.9	1378.9	1068.9	682.6
P46669	DNA-directed RNA polymerase I subunit RPA43 OS=Saccharomyces cerevisiae (strain ATCC 204508 / S288c) OX=559292 GN=RPA43 PE=1 SV=2	79.485	37	16	50	16	326	36.2	778.5	11762.9	9707.7	10043.2	9577.7	7649.4	5837.5	3690.7	2297.5	831.7
Q01080	DNA-directed RNA polymerase I subunit RPA49 OS=Saccharomyces cerevisiae (strain ATCC 204508 / S288c) OX=559292 GN=RPA49 PE=1 SV=2	24.423	17	7	17	7	415	46.6	803.8	4303.4	3625.1	3445.2	2993.8	2247.8	1862.6	1506.2	1233.8	1152.9
P04050	DNA-directed RNA polymerase II subunit RPB1 OS=Saccharomyces cerevisiae (strain ATCC 204508 / S288c) OX=559292 GN=RPO21 PE=1 SV=2	383.47	43	75	330	74	1733	191.5	6019.9	61460.8	49891.5	49112	47122.4	38440.3	28863.2	18708.3	11230.8	4784.2
P38902	DNA-directed RNA polymerase II subunit RPB11 OS=Saccharomyces cerevisiae (strain ATCC 204508 / S288c) OX=559292 GN=RPB11 PE=1 SV=1	22.337	44	7	18	7	120	13.6	431.8	3528.3	2830.2	2938.8	2768.4	2180.6	1666.7	991.3	682.7	326.9
P08518	DNA-directed RNA polymerase II subunit RPB2 OS=Saccharomyces cerevisiae (strain ATCC 204508 / S288c) OX=559292 GN=RPB2 PE=1 SV=2	269.942	42	59	219	59	1224	138.7	5806.1	43002.5	36601.5	35110.7	34095.9	26270.4	21005.1	15369.6	7841.2	3937.6
P16370	DNA-directed RNA polymerase II subunit RPB3 OS=Saccharomyces cerevisiae (strain ATCC 204508 / S288c) OX=559292 GN=RPB3 PE=1 SV=2	53.708	54	12	34	12	318	35.3	570.8	5094.8	4234.7	4223.2	4360.4	3521.3	2732.9	1959.6	1244.2	476.2
P20433	DNA-directed RNA polymerase II subunit RPB4 OS=Saccharomyces cerevisiae (strain ATCC 204508 / S288c) OX=559292 GN=RPB4 PE=1 SV=1	28.458	34	5	15	5	221	25.4	201.7	1435.9	1170.5	1387.7	1409.1	1222.4	899	1046.9	600.1	308.6
P34087	DNA-directed RNA polymerase II subunit RPB7 OS=Saccharomyces cerevisiae (strain ATCC 204508 / S288c) OX=559292 GN=RPB7 PE=1 SV=1	30.479	41	6	20	6	171	19	179.1	3897.9	3244.6	3426.9	3304.6	2684.4	2226.3	1341.9	803.1	218.5
P27999	DNA-directed RNA polymerase II subunit RPB9 OS=Saccharomyces cerevisiae (strain ATCC 204508 / S288c) OX=559292 GN=RPB9 PE=1 SV=1	23.725	59	6	22	6	122	14.3	329.1	5015.6	3858.9	4327.5	4271.2	3009.2	2436.7	1573.8	1073.6	513.4
P04051	DNA-directed RNA polymerase III subunit RPC1 OS=Saccharomyces cerevisiae (strain ATCC 204508 / S288c) OX=559292 GN=RPO31 PE=1 SV=1	124.557	25	33	82	33	1460	162.2	1376.7	12969.2	10833.5	10909.4	10602.2	8241.8	5465.7	3247	2245.2	1150.9
Q04307	DNA-directed RNA polymerase III subunit RPC10 OS=Saccharomyces cerevisiae (strain ATCC 204508 / S288c) OX=559292 GN=RPC11 PE=1 SV=1	13.257	26	2	9	2	110	12.5	116.4	1636.2	1280	1337.6	1322.4	1036.9	723.9	560.6	422	194.3
P22276	DNA-directed RNA polymerase III subunit RPC2 OS=Saccharomyces cerevisiae (strain ATCC 204508 / S288c) OX=559292 GN=RET1 PE=1 SV=2	38.422	11	13	23	13	1149	129.4	405.4	4168.8	3351.3	3253.1	3185.2	2379.6	1591.9	969.6	671.7	348.5
P32349	DNA-directed RNA polymerase III subunit RPC3 OS=Saccharomyces cerevisiae (strain ATCC 204508 / S288c) OX=559292 GN=RPC82 PE=1 SV=2	53.243	25	16	31	16	654	74	344.9	3837.4	3375.7	3395	3197.8	2408.3	1778.2	1171	818.9	393.6
P25441	DNA-directed RNA polymerase III subunit RPC4 OS=Saccharomyces cerevisiae (strain ATCC 204508 / S288c) OX=559292 GN=RPC53 PE=1 SV=2	73.577	41	17	35	17	422	46.6	744.3	5449.3	4980.2	4806.5	4670.8	3423.8	2697.2	1943.6	1629.1	957.9
P36121	DNA-directed RNA polymerase III subunit RPC5 OS=Saccharomyces cerevisiae (strain ATCC 204508 / S288c) OX=559292 GN=RPC37 PE=1 SV=1	44.72	38	11	37	11	282	32.1	2126.9	4683.3	4182.1	4091.4	3847.1	2896.9	2397.1	1837.3	1495.6	1041.2
P32910	DNA-directed RNA polymerase III subunit RPC6 OS=Saccharomyces cerevisiae (strain ATCC 204508 / S288c) OX=559292 GN=RPC34 PE=1 SV=1	14.32	19	5	8	5	317	36.1	94.1	1224.4	1051.3	961.4	1017.9	749.3	531.6	312.5	227.6	121.6
P17890	DNA-directed RNA polymerase III subunit RPC7 OS=Saccharomyces cerevisiae (strain ATCC 204508 / S288c) OX=559292 GN=RPC31 PE=1 SV=1	33.48	27	6	18	6	251	27.7	63.3	831.4	750.3	804	718.4	583.7	446.6	377.3	306	153.9
P35718	DNA-directed RNA polymerase III subunit RPC8 OS=Saccharomyces cerevisiae (strain ATCC 204508 / S288c) OX=559292 GN=RPC25 PE=1 SV=1	8.74	11	3	9	3	212	24.3	248.9	3190.4	2736.9	2513.4	2234.2	1514.3	978	633.7	418.7	195.5
P47076	DNA-directed RNA polymerase III subunit RPC9 OS=Saccharomyces cerevisiae (strain ATCC 204508 / S288c) OX=559292 GN=RPC17 PE=1 SV=2	21.849	30	5	9	5	161	18.6	152	1574.6	1280.2	1466.8	1356.7	1128.9	865.6	642.2	457.7	179.3
P13433	DNA-directed RNA polymerase, mitochondrial OS=Saccharomyces cerevisiae (strain ATCC 204508 / S288c) OX=559292 GN=RPO41 PE=3 SV=2	1.968	1	1	1	1	1351	153
P07703	DNA-directed RNA polymerases I and III subunit RPAC1 OS=Saccharomyces cerevisiae (strain ATCC 204508 / S288c) OX=559292 GN=RPC40 PE=1 SV=1	102.391	76	22	79	22	335	37.7	1361.6	19407.4	16107.1	15253.4	13819.3	10007.3	7228.9	4099.7	2644.3	1089.1
P28000	DNA-directed RNA polymerases I and III subunit RPAC2 OS=Saccharomyces cerevisiae (strain ATCC 204508 / S288c) OX=559292 GN=RPC19 PE=1 SV=1	80.926	74	8	68	8	142	16.1	636	9134.5	7299.9	7182.3	6765.1	5474.2	4509.5	3599.3	2939.9	2250.2
P20434	DNA-directed RNA polymerases I, II, and III subunit RPABC1 OS=Saccharomyces cerevisiae (strain ATCC 204508 / S288c) OX=559292 GN=RPB5 PE=1 SV=1	54.628	65	13	55	13	215	25.1	1069	9611.6	8362.2	8705.2	8318.1	7308.6	5476.4	3703.4	2291.3	1014.5
P20435	DNA-directed RNA polymerases I, II, and III subunit RPABC2 OS=Saccharomyces cerevisiae (strain ATCC 204508 / S288c) OX=559292 GN=RPO26 PE=1 SV=1	46.652	54	9	43	9	155	17.9	1655.6	11285.7	10187.6	9331.1	10383.2	9311	9306.6	6606	5234.1	3474.4
P20436	DNA-directed RNA polymerases I, II, and III subunit RPABC3 OS=Saccharomyces cerevisiae (strain ATCC 204508 / S288c) OX=559292 GN=RPB8 PE=1 SV=1	32.364	45	7	39	7	146	16.5	881.8	9893.6	7354.1	8029	8011.5	6694.1	5236.7	3310.8	2229.8	774.8
P40422	DNA-directed RNA polymerases I, II, and III subunit RPABC4 OS=Saccharomyces cerevisiae (strain ATCC 204508 / S288c) OX=559292 GN=RPC10 PE=1 SV=1	18.486	51	3	13	3	70	7.7	158	1885.3	1495.4	1685.2	1748.3	1557.5	1562.1	1429	1332.9	523.3
P22139	DNA-directed RNA polymerases I, II, and III subunit RPABC5 OS=Saccharomyces cerevisiae (strain ATCC 204508 / S288c) OX=559292 GN=RPB10 PE=1 SV=2	12.196	61	3	10	3	70	8.3	67.2	831.1	631.2	728.8	706.9	499.1	360.1	218.5	147.2	56.1
P35191	DnaJ homolog 1, mitochondrial OS=Saccharomyces cerevisiae (strain ATCC 204508 / S288c) OX=559292 GN=MDJ1 PE=1 SV=1	21.642	14	6	11	6	511	55.5	302.3	2067.7	1786.2	1609	1286	907.4	601.1	448.5	342.2	193.3
P39102	DnaJ protein homolog XDJ1 OS=Saccharomyces cerevisiae (strain ATCC 204508 / S288c) OX=559292 GN=XDJ1 PE=1 SV=2	9.657	8	4	5	4	459	51.3	193.5	863.2	715.5	648.9	657.7	453.9	314.6	239.2	194.7	106.9
P40358	DnaJ-like chaperone JEM1 OS=Saccharomyces cerevisiae (strain ATCC 204508 / S288c) OX=559292 GN=JEM1 PE=1 SV=3	4.38	3	2	4	2	645	75.1	100.3	771.9	772.8	735.1	731.1	540.4	394.2	269.9	154	100.3
P40564	DnaJ-like protein 1 OS=Saccharomyces cerevisiae (strain ATCC 204508 / S288c) OX=559292 GN=DJP1 PE=1 SV=1	60.087	30	13	31	13	432	48.5	681.3	4853.5	4323.8	4102.6	3749.1	2359.6	1591.9	942.8	673.9	382.4
P25303	DnaJ-related protein SCJ1 OS=Saccharomyces cerevisiae (strain ATCC 204508 / S288c) OX=559292 GN=SCJ1 PE=1 SV=2	32.021	28	9	23	9	377	41.5	377.7	4480	3531.1	3172.2	2682	1764.1	1285.4	960.5	765.6	419.2
P36108	DOA4-independent degradation protein 4 OS=Saccharomyces cerevisiae (strain ATCC 204508 / S288c) OX=559292 GN=DID4 PE=1 SV=2	3.988	6	2	6	2	232	26.3	118.4	421	443.5	382.3	394.2	322.9	277.8	237.5	216.1	137.4
P14020	Dolichol-phosphate mannosyltransferase OS=Saccharomyces cerevisiae (strain ATCC 204508 / S288c) OX=559292 GN=DPM1 PE=1 SV=3	36.594	45	12	37	12	267	30.3	948.6	7988	6948.4	7053.6	6324.7	4597.7	3549.1	2913.5	1968.2	894.1
P41543	Dolichyl-diphosphooligosaccharide--protein glycosyltransferase subunit 1 OS=Saccharomyces cerevisiae (strain ATCC 204508 / S288c) OX=559292 GN=OST1 PE=1 SV=1	12.729	9	3	9	3	476	54	88.1	1694.9	1410	1065.3	1032.1	671.5	481.9	346.4	255	114.9
P48439	Dolichyl-diphosphooligosaccharide--protein glycosyltransferase subunit 3 OS=Saccharomyces cerevisiae (strain ATCC 204508 / S288c) OX=559292 GN=OST3 PE=1 SV=1	3.012	2	1	3	1	350	39.5	80	850.1	667.5	609.3	505.9	349.5	260.8	174	155.6	77.7
P39007	Dolichyl-diphosphooligosaccharide--protein glycosyltransferase subunit STT3 OS=Saccharomyces cerevisiae (strain ATCC 204508 / S288c) OX=559292 GN=STT3 PE=1 SV=2	25.555	9	8	23	8	718	81.5	426.2	5285.8	4203.7	3235.1	3155	2028.6	1597.4	1245.7	944	491.1
Q02795	Dolichyl-diphosphooligosaccharide--protein glycosyltransferase subunit SWP1 OS=Saccharomyces cerevisiae (strain ATCC 204508 / S288c) OX=559292 GN=SWP1 PE=1 SV=1	13.468	14	4	7	4	286	31.6	156.6	2358.6	1932.4	1561.7	1449	982.3	691.9	484.3	344.4	202.5
P33767	Dolichyl-diphosphooligosaccharide--protein glycosyltransferase subunit WBP1 OS=Saccharomyces cerevisiae (strain ATCC 204508 / S288c) OX=559292 GN=WBP1 PE=1 SV=1	29.588	22	9	20	9	430	49.4	756.5	4029.3	3233.7	2708.3	2492.4	1667.9	1219.5	919.7	679.6	297.4
P33775	Dolichyl-phosphate-mannose--protein mannosyltransferase 1 OS=Saccharomyces cerevisiae (strain ATCC 204508 / S288c) OX=559292 GN=PMT1 PE=1 SV=1	41.294	12	9	30	9	817	92.6	395.5	4549.5	3750.8	3397.1	3034.9	2092.4	1505.1	1173.4	840	401.4
P31382	Dolichyl-phosphate-mannose--protein mannosyltransferase 2 OS=Saccharomyces cerevisiae (strain ATCC 204508 / S288c) OX=559292 GN=PMT2 PE=1 SV=2	35.234	14	10	20	10	759	86.8	460	3222.8	2680.3	2105.8	1921.5	1152.2	816	530.4	372.7	232.4
P46971	Dolichyl-phosphate-mannose--protein mannosyltransferase 4 OS=Saccharomyces cerevisiae (strain ATCC 204508 / S288c) OX=559292 GN=PMT4 PE=1 SV=1	13.87	6	4	10	4	762	87.9	564.6	3635.5	3089.4	2508.3	2260.8	1441.6	1021.1	752	532.6	362.9
P42934	Dolichyl-phosphate-mannose--protein mannosyltransferase 6 OS=Saccharomyces cerevisiae (strain ATCC 204508 / S288c) OX=559292 GN=PMT6 PE=1 SV=1	2.324	2	1	1	1	759	88	17	86.6	76.9	65.9	67.7	47.3	31.4	27.6	18.5	12.7
Q03063	Down-regulator of invasive growth 1 OS=Saccharomyces cerevisiae (strain ATCC 204508 / S288c) OX=559292 GN=DIG1 PE=1 SV=1	53.361	19	8	33	8	452	49.3	1821.8	2492.4	2380	2344.5	2359.3	1952.3	1780.4	1449.2	1245.1	727.2
Q03373	Down-regulator of invasive growth 2 OS=Saccharomyces cerevisiae (strain ATCC 204508 / S288c) OX=559292 GN=DIG2 PE=1 SV=1	4.688	3	1	2	1	323	36.9	16.5	102.4	79.7	105.1	83.1	64.2	58	38.8	31.7	21
P14680	Dual specificity protein kinase YAK1 OS=Saccharomyces cerevisiae (strain ATCC 204508 / S288c) OX=559292 GN=YAK1 PE=1 SV=1	3.986	2	1	3	1	807	91.2
P32266	Dynamin-like GTPase MGM1, mitochondrial OS=Saccharomyces cerevisiae (strain ATCC 204508 / S288c) OX=559292 GN=MGM1 PE=1 SV=3	2.604	1	1	1	1	881	99.1	17	230.7	203.8	185.4	148	101.1	63	43.9	39.2	19.6
P54861	Dynamin-related protein DNM1 OS=Saccharomyces cerevisiae (strain ATCC 204508 / S288c) OX=559292 GN=DNM1 PE=1 SV=1	93.135	34	22	58	20	757	84.9	819.6	9362.8	7786.2	7290.2	6046.9	3852.6	2533.7	1877.6	1339.4	820.2
Q02647	Dynein light chain 1, cytoplasmic OS=Saccharomyces cerevisiae (strain ATCC 204508 / S288c) OX=559292 GN=DYN2 PE=1 SV=1	12.767	38	5	11	5	92	10.4	281.6	2526.6	2062.9	1889.2	2244.7	1724.6	1356.2	669.2	480.8	223.1
Q07457	E3 ubiquitin-protein ligase BRE1 OS=Saccharomyces cerevisiae (strain ATCC 204508 / S288c) OX=559292 GN=BRE1 PE=1 SV=1	60.29	25	19	29	19	700	80.6	709.5	5120.9	4311.5	3906.4	3441	2252.5	1596	1184.2	844.5	487.3
P32828	E3 ubiquitin-protein ligase complex SLX5-SLX8 subunit SLX5 OS=Saccharomyces cerevisiae (strain ATCC 204508 / S288c) OX=559292 GN=SLX5 PE=1 SV=1	2.564	1	1	1	1	619	71	39.4	116.2	115.4	90.4	89.8	79.7	44.2	39.7	34.1	32.9
P40072	E3 ubiquitin-protein ligase complex SLX5-SLX8 subunit SLX8 OS=Saccharomyces cerevisiae (strain ATCC 204508 / S288c) OX=559292 GN=SLX8 PE=1 SV=1	4.805	4	1	2	1	274	30.7	15.4	84.6	99.4	92.2	103.6	89.6	77.2	43	51.4	38.4
P53924	E3 ubiquitin-protein ligase DMA2 OS=Saccharomyces cerevisiae (strain ATCC 204508 / S288c) OX=559292 GN=DMA2 PE=1 SV=1	11.099	9	4	6	4	522	57.5	196.9	1049.3	884.1	816.9	693.5	429.1	331.1	253.8	188.1	122.1
Q05580	E3 ubiquitin-protein ligase HEL2 OS=Saccharomyces cerevisiae (strain ATCC 204508 / S288c) OX=559292 GN=HEL2 PE=1 SV=1	12.258	7	5	9	5	639	72.7	244.8	887.1	978.1	800.1	722.7	578.6	444.5	341.2	291.3	242.5
Q06211	E3 ubiquitin-protein ligase linker protein MMS1 OS=Saccharomyces cerevisiae (strain ATCC 204508 / S288c) OX=559292 GN=MMS1 PE=1 SV=1	4.372	1	1	2	1	1407	161.1	176.2	483.6	424	345.6	269.8	174.3	121.2	83.7	77.2	62.6
Q04781	E3 ubiquitin-protein ligase listerin OS=Saccharomyces cerevisiae (strain ATCC 204508 / S288c) OX=559292 GN=RKR1 PE=1 SV=1	71.597	11	18	37	18	1562	180.1	1870.3	7462.6	6156.4	5203.6	4088.4	2438.3	1636.6	1303.5	922.5	608.7
Q12508	E3 ubiquitin-protein ligase RMD5 OS=Saccharomyces cerevisiae (strain ATCC 204508 / S288c) OX=559292 GN=RMD5 PE=1 SV=1	1.702	2	1	1	1	421	49.1	11.5	97.9	84.9	83.9	78	53.6	41.3	30.5	34.7	14.1
P39940	E3 ubiquitin-protein ligase RSP5 OS=Saccharomyces cerevisiae (strain ATCC 204508 / S288c) OX=559292 GN=RSP5 PE=1 SV=1	115.18	36	32	84	32	809	91.8	2159.8	15720.3	13528.9	13003.7	12028.9	7747.1	6020.9	4527.4	3248.8	1640.6
Q03280	E3 ubiquitin-protein ligase TOM1 OS=Saccharomyces cerevisiae (strain ATCC 204508 / S288c) OX=559292 GN=TOM1 PE=1 SV=1	131.36	13	42	87	42	3268	373.9	1675.2	15222.9	12422.3	12241.1	10477.6	6300.8	4744.4	4163.4	3312.9	1548.7
P19812	E3 ubiquitin-protein ligase UBR1 OS=Saccharomyces cerevisiae (strain ATCC 204508 / S288c) OX=559292 GN=UBR1 PE=1 SV=1	39.45	7	14	29	14	1950	224.7	666.9	6655.8	5565.5	5625.9	5397.3	3776.8	2471.2	1752.7	1222	638
P54860	E4 ubiquitin-protein ligase UFD2 OS=Saccharomyces cerevisiae (strain ATCC 204508 / S288c) OX=559292 GN=UFD2 PE=1 SV=3	70.868	20	21	47	21	961	109.8	1140.2	11716	10062.8	9642.1	8686.3	4772.5	3163.4	2326.8	1613.7	1402.7
P25353	Ectonucleotide pyrophosphatase/phosphodiesterase 1 OS=Saccharomyces cerevisiae (strain ATCC 204508 / S288c) OX=559292 GN=NPP1 PE=1 SV=2	4.623	2	2	3	2	742	84.7	93.1	388.8	362.5	310.8	299.6	232.4	189.3	150.1	142.9	101
P34216	EH domain-containing and endocytosis protein 1 OS=Saccharomyces cerevisiae (strain ATCC 204508 / S288c) OX=559292 GN=EDE1 PE=1 SV=2	361.25	43	62	270	62	1381	150.7	10635	49899	44820.4	42587.9	43735.9	37769.4	33018.1	25833.6	22256.8	12397.3
P33892	eIF-2-alpha kinase activator GCN1 OS=Saccharomyces cerevisiae (strain ATCC 204508 / S288c) OX=559292 GN=GCN1 PE=1 SV=1	363.986	38	89	250	89	2672	296.5	5914.8	64188	51616.1	45849.7	35954.7	21486.2	15314.6	12082.7	9212.2	4035.9
P15442	eIF-2-alpha kinase GCN2 OS=Saccharomyces cerevisiae (strain ATCC 204508 / S288c) OX=559292 GN=GCN2 PE=1 SV=3	6.32	2	3	6	3	1659	190.1	56.3	610	515.6	478.8	406.4	293.8	185	219.2	94.2	174.4
Q05050	Eisosome protein 1 OS=Saccharomyces cerevisiae (strain ATCC 204508 / S288c) OX=559292 GN=EIS1 PE=1 SV=1	258.197	55	53	175	53	843	93.3	3718.6	34484.7	30195.9	29636.6	29269.1	24866.9	22104.3	16232.3	13980.7	9724.8
Q04279	Eisosome protein SEG1 OS=Saccharomyces cerevisiae (strain ATCC 204508 / S288c) OX=559292 GN=SEG1 PE=1 SV=1	76.75	24	22	47	22	960	105.8	1717.2	7852.6	7260.6	6554	6944.2	5269.8	4981.4	3142.7	2662.5	1824.6
P34250	Eisosome protein SEG2 OS=Saccharomyces cerevisiae (strain ATCC 204508 / S288c) OX=559292 GN=SEG2 PE=1 SV=1	7.885	3	3	4	3	1132	125.5	199.6	624.4	672.8	580.5	561.7	444.9	374.5	254.4	229.7	135.1
P53323	EKC/KEOPS complex subunit BUD32 OS=Saccharomyces cerevisiae (strain ATCC 204508 / S288c) OX=559292 GN=BUD32 PE=1 SV=1	1.375	2	1	1	1	261	29.9
Q03705	EKC/KEOPS complex subunit CGI121 OS=Saccharomyces cerevisiae (strain ATCC 204508 / S288c) OX=559292 GN=CGI121 PE=1 SV=1	8.434	12	2	5	2	181	20.6	87.6	665.5	530.8	638.8	570	388.4	266.8	202.4	147.9	74.8
P46984	EKC/KEOPS complex subunit GON7 OS=Saccharomyces cerevisiae (strain ATCC 204508 / S288c) OX=559292 GN=GON7 PE=1 SV=1	6.669	20	2	5	2	123	13.6	40.8	364.2	375	322.4	363.4	293.5	277	156.1	136.5	134.3
Q3E833	EKC/KEOPS complex subunit PCC1 OS=Saccharomyces cerevisiae (strain ATCC 204508 / S288c) OX=559292 GN=PCC1 PE=1 SV=1	14.08	64	5	14	5	88	10	251.9	2803.4	2447.8	2422.5	2172	1502.7	1265.4	1068.3	816.9	570.2
P32769	Elongation factor 1 alpha-like protein OS=Saccharomyces cerevisiae (strain ATCC 204508 / S288c) OX=559292 GN=HBS1 PE=1 SV=2	36.851	24	12	23	12	611	68.7	448.5	4597.6	3996.1	3908.4	3768.4	2952.3	1994.1	1242.1	854.9	440.9
P02994	Elongation factor 1-alpha OS=Saccharomyces cerevisiae (strain ATCC 204508 / S288c) OX=559292 GN=TEF1 PE=1 SV=1	371.928	83	47	547	47	458	50	9109.4	166290	127734	133979	124943	86383.1	57711.8	37127	23316.4	8596.1
P32471	Elongation factor 1-beta OS=Saccharomyces cerevisiae (strain ATCC 204508 / S288c) OX=559292 GN=EFB1 PE=1 SV=4	137.011	72	14	222	14	206	22.6	1828.8	33241	26742.6	30948.9	29612.2	26961.7	25137.8	20818.8	17118.7	8587
P29547	Elongation factor 1-gamma 1 OS=Saccharomyces cerevisiae (strain ATCC 204508 / S288c) OX=559292 GN=CAM1 PE=1 SV=2	155.646	61	27	119	24	415	47.1	1347.1	38351.4	29931.9	25336.2	18204.4	9042.2	5913.8	4285.2	2965.7	1391.5
P36008	Elongation factor 1-gamma 2 OS=Saccharomyces cerevisiae (strain ATCC 204508 / S288c) OX=559292 GN=TEF4 PE=1 SV=1	158.261	52	26	132	23	412	46.5	1868.9	56550.8	45014.2	35042.8	24768	11824.4	7459.5	5178.8	3661	1859.5
P32324	Elongation factor 2 OS=Saccharomyces cerevisiae (strain ATCC 204508 / S288c) OX=559292 GN=EFT1 PE=1 SV=1	902.142	80	88	1181	88	842	93.2	10405.4	203554	164763	178234	188605	168219	156902	129722	89719.5	13603.9
P16521	Elongation factor 3A OS=Saccharomyces cerevisiae (strain ATCC 204508 / S288c) OX=559292 GN=YEF3 PE=1 SV=4	639.178	68	75	706	57	1044	115.9	14894.5	266055	204715	178110	121536	60611.7	39136.4	27061.2	19734.6	9333.2
P53978	Elongation factor 3B OS=Saccharomyces cerevisiae (strain ATCC 204508 / S288c) OX=559292 GN=HEF3 PE=1 SV=2	138.925	18	20	179	2	1044	115.8	218.7	5071	4388.3	2856.8	1921.5	863.2	543.9	352.9	274.8	154
P25039	Elongation factor G, mitochondrial OS=Saccharomyces cerevisiae (strain ATCC 204508 / S288c) OX=559292 GN=MEF1 PE=1 SV=2	76.024	28	24	67	24	761	84.5	1544.1	15812.8	13326.6	13439.2	15898.6	9687.5	6277.1	4150.9	2363.5	1172.3
P02992	Elongation factor Tu, mitochondrial OS=Saccharomyces cerevisiae (strain ATCC 204508 / S288c) OX=559292 GN=TUF1 PE=1 SV=1	116.024	45	18	99	18	437	47.9	1478.1	15242.4	13141.9	13247.6	12192.6	9639.4	7675.3	5705.1	4043.1	1490
P39540	Elongation of fatty acids protein 1 OS=Saccharomyces cerevisiae (strain ATCC 204508 / S288c) OX=559292 GN=ELO1 PE=1 SV=1	5.131	7	2	4	2	310	36.2	65.7	814.3	693.1	694.5	636.7	441.1	351.3	244.6	168.4	79.7
P25358	Elongation of fatty acids protein 2 OS=Saccharomyces cerevisiae (strain ATCC 204508 / S288c) OX=559292 GN=ELO2 PE=1 SV=1	2.478	2	1	2	1	347	40	43.2	290	256.2	286	209.1	171.9	150.2	126.9	98	43.2
P40319	Elongation of fatty acids protein 3 OS=Saccharomyces cerevisiae (strain ATCC 204508 / S288c) OX=559292 GN=ELO3 PE=1 SV=1	24.493	11	3	8	3	345	39.4	199.5	2162.1	1587.8	1419.2	1347.2	944.3	608.2	411.2	281.3	167.6
Q06706	Elongator complex protein 1 OS=Saccharomyces cerevisiae (strain ATCC 204508 / S288c) OX=559292 GN=IKI3 PE=1 SV=1	121.061	23	28	71	28	1349	152.9	1008.3	13487.3	10942.7	9699.4	8083	5174.8	3627.8	2826.9	1908.1	914
P42935	Elongator complex protein 2 OS=Saccharomyces cerevisiae (strain ATCC 204508 / S288c) OX=559292 GN=ELP2 PE=1 SV=1	123.695	34	28	94	28	788	89.4	1766.2	12053.3	9970.3	10152.8	10591.9	8599.4	7231.3	4879.6	3243.8	1074.4
Q02908	Elongator complex protein 3 OS=Saccharomyces cerevisiae (strain ATCC 204508 / S288c) OX=559292 GN=ELP3 PE=1 SV=1	41.728	25	15	36	15	557	63.6	1159.8	9027.6	7432.6	6393.5	5237	2890.5	2081.1	1420.5	1062.9	649.3
Q02884	Elongator complex protein 4 OS=Saccharomyces cerevisiae (strain ATCC 204508 / S288c) OX=559292 GN=ELP4 PE=1 SV=1	1.469	2	1	2	1	456	51.1	99.4	460	490.3	499.2	432.3	410.9	299.5	270.5	252.1	164.9
P38874	Elongator complex protein 5 OS=Saccharomyces cerevisiae (strain ATCC 204508 / S288c) OX=559292 GN=IKI1 PE=1 SV=1	3.258	3	1	1	1	309	35.2
Q04868	Elongator complex protein 6 OS=Saccharomyces cerevisiae (strain ATCC 204508 / S288c) OX=559292 GN=ELP6 PE=1 SV=1	3.592	7	2	3	2	273	30.6	11.3	271.9	239.4	208.8	177.1	113.2	92.4	53.1	41.6	13.8
P53753	Endo-1,3(4)-beta-glucanase 1 OS=Saccharomyces cerevisiae (strain ATCC 204508 / S288c) OX=559292 GN=DSE4 PE=1 SV=1	6.989	3	2	4	2	1117	121	34.6	336.5	258.6	291.8	287.5	256.6	160.6	108	72.8	38.7
Q12168	Endo-1,3(4)-beta-glucanase 2 OS=Saccharomyces cerevisiae (strain ATCC 204508 / S288c) OX=559292 GN=ACF2 PE=1 SV=1	15.101	7	5	8	5	779	88.3	200.7	1531.5	1185.2	1417.1	1245	990.1	847	558.2	446.6	188.4
P29029	Endochitinase OS=Saccharomyces cerevisiae (strain ATCC 204508 / S288c) OX=559292 GN=CTS1 PE=1 SV=2	5.309	4	2	5	2	562	59	31.2	357	303.5	320.5	297.7	247.5	156.1	127.9	78.6	42.2
Q03103	Endoplasmic oxidoreductin-1 OS=Saccharomyces cerevisiae (strain ATCC 204508 / S288c) OX=559292 GN=ERO1 PE=1 SV=1	65.212	31	16	37	16	563	65	767.1	7005.7	5764.1	6259.1	6250.9	4900.2	3916.7	2872.3	2125.1	776.7
P32906	Endoplasmic reticulum mannosyl-oligosaccharide 1,2-alpha-mannosidase OS=Saccharomyces cerevisiae (strain ATCC 204508 / S288c) OX=559292 GN=MNS1 PE=1 SV=1	5.966	3	2	2	2	549	63
P35723	Endoplasmic reticulum transmembrane protein 1 OS=Saccharomyces cerevisiae (strain ATCC 204508 / S288c) OX=559292 GN=YET1 PE=1 SV=2	13.631	19	4	9	4	206	23.4	194.7	1856.6	1694.4	1442	1352.3	985.1	724.8	411.9	288.3	187.5
Q07451	Endoplasmic reticulum transmembrane protein 3 OS=Saccharomyces cerevisiae (strain ATCC 204508 / S288c) OX=559292 GN=YET3 PE=1 SV=1	22.46	22	6	13	6	203	22.9	274.2	3587.3	2765.3	2598.8	2374.2	1587.9	1288.6	1051.7	839.9	383.4
P54837	Endoplasmic reticulum vesicle protein 25 OS=Saccharomyces cerevisiae (strain ATCC 204508 / S288c) OX=559292 GN=ERV25 PE=1 SV=1	37.292	48	10	27	10	211	24.1	699.6	5459.9	4439	4591.6	4188.1	3115.1	2428.9	1643.7	1355.1	792.4
Q04119	Endopolyphosphatase OS=Saccharomyces cerevisiae (strain ATCC 204508 / S288c) OX=559292 GN=PPN1 PE=1 SV=1	8.93	5	3	4	3	674	78.3	86	625.2	554.2	539.8	481.9	365.1	283.1	224.5	160.7	73
Q06224	Endoribonuclease YSH1 OS=Saccharomyces cerevisiae (strain ATCC 204508 / S288c) OX=559292 GN=YSH1 PE=1 SV=1	200.463	43	35	173	35	779	87.6	168112	13850.8	20084.8	12175.6	11438.7	8567.7	7269.7	6371.2	4542.7	2498.1
P32803	Endosomal protein P24B OS=Saccharomyces cerevisiae (strain ATCC 204508 / S288c) OX=559292 GN=EMP24 PE=1 SV=1	20.546	30	5	22	5	203	23.3	223.6	2326.4	1727.6	1914.8	1914.3	1402.5	1119.8	772.1	568.7	199.7
P39998	Enhancer of mRNA-decapping protein 3 OS=Saccharomyces cerevisiae (strain ATCC 204508 / S288c) OX=559292 GN=EDC3 PE=1 SV=1	17.573	10	5	13	5	551	61.3	389.7	1327.8	1190	1167.5	1098.3	823.4	647.6	465.4	401.8	317.7
Q08421	Enhancer of translation termination 1 OS=Saccharomyces cerevisiae (strain ATCC 204508 / S288c) OX=559292 GN=ETT1 PE=1 SV=1	39.834	22	11	34	11	412	47.3	880.2	9427.7	8124.1	7467.4	6018	3332.7	2469.1	1803.1	1502.1	1497.9
P00924	Enolase 1 OS=Saccharomyces cerevisiae (strain ATCC 204508 / S288c) OX=559292 GN=ENO1 PE=1 SV=3	685.612	96	70	1384	28	437	46.8	12444.6	255306	229590	260027	242283	237483	189474	173736	103955	18956.3
P00925	Enolase 2 OS=Saccharomyces cerevisiae (strain ATCC 204508 / S288c) OX=559292 GN=ENO2 PE=1 SV=2	822.064	97	69	2070	27	437	46.9	8565.9	167475	137967	149500	147725	124808	95323.7	64951.4	41632.4	11342.9
P32626	Enolase-phosphatase E1 OS=Saccharomyces cerevisiae (strain ATCC 204508 / S288c) OX=559292 GN=UTR4 PE=1 SV=2	26.682	29	6	17	6	227	25.2	1610.3	3805.9	3524.1	3374.2	2724.9	1701	1273.7	1065.9	765.9	281
P0CX10	Enolase-related protein 1 OS=Saccharomyces cerevisiae (strain ATCC 204508 / S288c) OX=559292 GN=ERR1 PE=3 SV=1	2.153	5	1	1	1	437	47.3
P38071	Enoyl-[acyl-carrier-protein] reductase, mitochondrial OS=Saccharomyces cerevisiae (strain ATCC 204508 / S288c) OX=559292 GN=ETR1 PE=1 SV=3	78.499	46	17	58	17	380	42	1435.5	15621	13499.6	13342.3	13694.4	11558.8	9933.5	6686.1	3649.6	1286
Q12518	Epsin-1 OS=Saccharomyces cerevisiae (strain ATCC 204508 / S288c) OX=559292 GN=ENT1 PE=1 SV=1	65.936	38	20	45	18	454	52.3	613.3	4297.8	4382.9	3943.5	3881.3	3023.6	2334.4	1803.8	1551.8	1069.8
Q05785	Epsin-2 OS=Saccharomyces cerevisiae (strain ATCC 204508 / S288c) OX=559292 GN=ENT2 PE=1 SV=1	93.886	26	20	72	18	613	71.8	1316.7	12852.2	12887.8	11059.4	11439.9	9705.6	8514.2	6516.3	5587.8	2609
P47160	Epsin-3 OS=Saccharomyces cerevisiae (strain ATCC 204508 / S288c) OX=559292 GN=ENT3 PE=1 SV=1	65.052	37	16	44	16	408	45.1	1450.8	14211.9	12558.4	12000.8	10260.6	6836.8	5158	3804.9	2926.2	1847.4
Q03769	Epsin-5 OS=Saccharomyces cerevisiae (strain ATCC 204508 / S288c) OX=559292 GN=ENT5 PE=1 SV=1	5.598	4	2	3	2	411	47.3	10.9	177.2	149.5	143.4	158.9	116.6	87.9	51	40.6	18.5
P38888	ER degradation-enhancing alpha-mannosidase-like protein 1 OS=Saccharomyces cerevisiae (strain ATCC 204508 / S288c) OX=559292 GN=MNL1 PE=1 SV=1	9.524	3	3	4	3	796	91.2	68.5	407.5	360.7	379	357.5	304.7	254.7	174.5	146.3	97.6
P25574	ER membrane protein complex subunit 1 OS=Saccharomyces cerevisiae (strain ATCC 204508 / S288c) OX=559292 GN=EMC1 PE=1 SV=1	20.537	9	8	14	8	760	87.1	724.5	4493.5	3560.3	3189	2721.1	1745.9	1186.9	782.1	554.9	315.2
P47133	ER membrane protein complex subunit 2 OS=Saccharomyces cerevisiae (strain ATCC 204508 / S288c) OX=559292 GN=EMC2 PE=1 SV=1	3.861	5	2	2	2	292	33.8	5.7	79.9	70.7	70.6	75.6	46.3	52.8	59.2	44.9	9.3
P36039	ER membrane protein complex subunit 3 OS=Saccharomyces cerevisiae (strain ATCC 204508 / S288c) OX=559292 GN=EMC3 PE=1 SV=3	1.823	2	1	1	1	253	28.3
P53173	ER-derived vesicles protein ERV14 OS=Saccharomyces cerevisiae (strain ATCC 204508 / S288c) OX=559292 GN=ERV14 PE=1 SV=3	4.334	8	1	2	1	138	15.9	15.7	310.7	240.5	232.6	206.3	136.8	104.2	124.4	86.6	21.5
P53337	ER-derived vesicles protein ERV29 OS=Saccharomyces cerevisiae (strain ATCC 204508 / S288c) OX=559292 GN=ERV29 PE=1 SV=1	11.4	8	2	5	2	310	35	309.1	2392.3	1674.1	1711.9	1644.6	1114.4	833.1	539.8	342.8	153.7
P39727	ER-derived vesicles protein ERV46 OS=Saccharomyces cerevisiae (strain ATCC 204508 / S288c) OX=559292 GN=ERV46 PE=1 SV=2	54.419	24	11	46	11	415	46.2	956.6	10454.6	9105.7	8161.1	8112.7	5567.1	4478.4	2748	1812.6	921.8
P43613	ER-localized J domain-containing protein 5 OS=Saccharomyces cerevisiae (strain ATCC 204508 / S288c) OX=559292 GN=ERJ5 PE=1 SV=1	10.941	9	2	2	2	295	34.2	116.9	848.9	660	618.3	503.3	311.7	232.9	182.3	122.3	68.2
P40557	ER-retained PMA1-suppressing protein 1 OS=Saccharomyces cerevisiae (strain ATCC 204508 / S288c) OX=559292 GN=EPS1 PE=1 SV=1	36.326	12	10	24	10	701	81.2	440.3	4078	3364.8	3454	3030.1	2158.1	1561.2	1105.4	787.2	390.4
Q05787	ERAD-associated E3 ubiquitin-protein ligase component HRD3 OS=Saccharomyces cerevisiae (strain ATCC 204508 / S288c) OX=559292 GN=HRD3 PE=1 SV=1	2.018	1	1	1	1	833	95.4	60.9	439.2	812.8	359.4	348.5	260.9	216.3	185.9	123.1	43.5
P40318	ERAD-associated E3 ubiquitin-protein ligase DOA10 OS=Saccharomyces cerevisiae (strain ATCC 204508 / S288c) OX=559292 GN=SSM4 PE=1 SV=1	26.252	7	7	12	7	1319	151.4	141.6	1088.7	933.7	851.1	775.1	586.2	428.1	354.1	232.6	124
Q08109	ERAD-associated E3 ubiquitin-protein ligase HRD1 OS=Saccharomyces cerevisiae (strain ATCC 204508 / S288c) OX=559292 GN=HRD1 PE=1 SV=1	3.403	2	1	2	1	551	63.5
Q03920	eRF1 methyltransferase catalytic subunit MTQ2 OS=Saccharomyces cerevisiae (strain ATCC 204508 / S288c) OX=559292 GN=MTQ2 PE=1 SV=1	2.577	4	1	3	1	221	25	244.6	1417.7	962.9	860.3	1046.1	750.1	554.6	259.6	187.2	103.9
P42842	Essential for maintenance of the cell wall protein 1 OS=Saccharomyces cerevisiae (strain ATCC 204508 / S288c) OX=559292 GN=EMW1 PE=1 SV=1	72.386	22	19	46	19	904	102.3	1223.4	13845.3	11411.2	10630.8	8466.9	5042.7	3794.1	3357.8	2391.7	926.1
P38333	Essential nuclear protein 1 OS=Saccharomyces cerevisiae (strain ATCC 204508 / S288c) OX=559292 GN=ENP1 PE=1 SV=1	94.135	41	19	47	19	483	55.1	910.5	8938.3	7341.4	6697.4	5738.5	3621.3	2707.3	1962.7	1472.7	799.7
P36168	EST/SMG-like protein 2 OS=Saccharomyces cerevisiae (strain ATCC 204508 / S288c) OX=559292 GN=ESL2 PE=1 SV=1	7.481	3	4	7	4	1195	137.4	593.3	1926.2	1659.9	1350.3	1069	622.1	424.4	291	209.6	112
Q03764	Ethanolamine kinase OS=Saccharomyces cerevisiae (strain ATCC 204508 / S288c) OX=559292 GN=EKI1 PE=1 SV=1	2.179	2	1	1	1	534	61.6	26.9	184.9	169.2	152.7	135.1	89.1	61.8	50.8	33.2	19.4
P33412	Ethanolamine-phosphate cytidylyltransferase OS=Saccharomyces cerevisiae (strain ATCC 204508 / S288c) OX=559292 GN=ECT1 PE=1 SV=1	18.235	12	4	15	4	323	36.8	342.2	4012.4	3485.4	3143.9	2601.4	1611.9	1255.9	883.3	691.3	387
P39936	Eukaryotic initiation factor 4F subunit p130 OS=Saccharomyces cerevisiae (strain ATCC 204508 / S288c) OX=559292 GN=TIF4632 PE=1 SV=1	88.056	29	23	54	17	914	103.8	868.2	9697	8228.4	7418.8	6515.4	4546.7	3719.4	2330.9	1975.4	1398.6
P39935	Eukaryotic initiation factor 4F subunit p150 OS=Saccharomyces cerevisiae (strain ATCC 204508 / S288c) OX=559292 GN=TIF4631 PE=1 SV=2	285.41	45	52	218	45	952	107	3982.1	54820.5	47721.3	40030.2	35863.8	26353.6	22693.5	14988.1	13293.3	8839
P05453	Eukaryotic peptide chain release factor GTP-binding subunit OS=Saccharomyces cerevisiae (strain ATCC 204508 / S288c) OX=559292 GN=SUP35 PE=1 SV=1	130.766	46	32	89	32	685	76.5	1319.9	16056.6	13363.7	12656.4	11702.7	8246.7	6221.1	4191.8	2937.5	1412.7
P12385	Eukaryotic peptide chain release factor subunit 1 OS=Saccharomyces cerevisiae (strain ATCC 204508 / S288c) OX=559292 GN=SUP45 PE=1 SV=2	172.96	59	29	127	29	437	49	1527.7	33617.2	26835.9	23149.1	16656.4	9055.6	6040.4	4584.9	3216.9	1429
P38912	Eukaryotic translation initiation factor 1A OS=Saccharomyces cerevisiae (strain ATCC 204508 / S288c) OX=559292 GN=TIF11 PE=1 SV=1	99.024	49	14	109	14	153	17.4	2388.5	27128	24214.8	24598.9	24137.1	22054.2	18233.3	13446.5	11557.7	6582.9
P20459	Eukaryotic translation initiation factor 2 subunit alpha OS=Saccharomyces cerevisiae (strain ATCC 204508 / S288c) OX=559292 GN=SUI2 PE=1 SV=1	116.348	65	19	93	19	304	34.7	1744.6	14650	12306.5	12744.9	12993.1	10929.1	8994.4	5569.9	3314.3	1453.4
P09064	Eukaryotic translation initiation factor 2 subunit beta OS=Saccharomyces cerevisiae (strain ATCC 204508 / S288c) OX=559292 GN=SUI3 PE=1 SV=2	92.835	55	17	51	17	285	31.6	1379.7	15059.1	13163.1	11527.8	9887.8	6953.1	5590.6	3683.7	2785.3	1580.4
P32481	Eukaryotic translation initiation factor 2 subunit gamma OS=Saccharomyces cerevisiae (strain ATCC 204508 / S288c) OX=559292 GN=GCD11 PE=1 SV=1	207.519	63	30	168	30	527	57.8	3546.8	31460.5	26094.3	26540.8	25844.6	20358.4	16075.1	10384.4	6344.6	2315.9
P53235	Eukaryotic translation initiation factor 2A OS=Saccharomyces cerevisiae (strain ATCC 204508 / S288c) OX=559292 GN=YGR054W PE=1 SV=1	34.541	18	11	32	11	642	71.3	379.5	4915	4175.1	3813	3988.8	2816.1	2079.6	1274.9	901.1	478.5
P38249	Eukaryotic translation initiation factor 3 subunit A OS=Saccharomyces cerevisiae (strain ATCC 204508 / S288c) OX=559292 GN=RPG1 PE=1 SV=1	287.949	52	60	236	59	964	110.3	4958.6	51625.2	44775.1	39776.2	32969.2	20941.9	16192.9	11844	9459.6	5831
P06103	Eukaryotic translation initiation factor 3 subunit B OS=Saccharomyces cerevisiae (strain ATCC 204508 / S288c) OX=559292 GN=PRT1 PE=1 SV=1	180.295	42	37	158	37	763	88.1	2942.3	47971.8	37373.1	35483.7	27762.5	15425.5	9947.9	6970.4	4737.7	2111.8
P32497	Eukaryotic translation initiation factor 3 subunit C OS=Saccharomyces cerevisiae (strain ATCC 204508 / S288c) OX=559292 GN=NIP1 PE=1 SV=2	126.582	34	29	99	29	812	93.1	2014.5	25989.7	20892.6	19072.2	15552.8	9126.4	6511.4	4483.4	3173.1	1741.8
Q04067	Eukaryotic translation initiation factor 3 subunit G OS=Saccharomyces cerevisiae (strain ATCC 204508 / S288c) OX=559292 GN=TIF35 PE=1 SV=1	91.096	61	16	85	16	274	30.5	1140.8	16919.2	14285.1	13981.2	12771.1	9359.5	7043.3	5071.2	3677.2	1761.4
P40217	Eukaryotic translation initiation factor 3 subunit I OS=Saccharomyces cerevisiae (strain ATCC 204508 / S288c) OX=559292 GN=TIF34 PE=1 SV=1	158.083	85	27	113	27	347	38.7	3309.1	31796	24778.9	24140.6	20473.9	12707.3	8083.2	5269.6	3579.5	1612.4
Q05775	Eukaryotic translation initiation factor 3 subunit J OS=Saccharomyces cerevisiae (strain ATCC 204508 / S288c) OX=559292 GN=HCR1 PE=1 SV=1	155.901	62	25	129	25	265	29.5	2549.7	24391.2	22831.6	21706.5	21741	18878.2	17470.4	16151.2	15426.7	8216.9
P34167	Eukaryotic translation initiation factor 4B OS=Saccharomyces cerevisiae (strain ATCC 204508 / S288c) OX=559292 GN=TIF3 PE=1 SV=1	315.919	78	48	289	48	436	48.5	4645.5	44675.3	39454.9	39386.8	40245.4	34188.7	28646.7	21800.5	18877.1	10443.4
P07260	Eukaryotic translation initiation factor 4E OS=Saccharomyces cerevisiae (strain ATCC 204508 / S288c) OX=559292 GN=CDC33 PE=1 SV=1	73.204	55	12	71	12	213	24.2	1122.9	18467.4	14491.1	14555.6	13034.8	8368	5680.1	4301.7	2549.6	1189.2
P38431	Eukaryotic translation initiation factor 5 OS=Saccharomyces cerevisiae (strain ATCC 204508 / S288c) OX=559292 GN=TIF5 PE=1 SV=1	110.495	55	23	98	23	405	45.2	2501.7	24656.2	20578.9	19881	16655.9	10937.9	8510.5	5791.3	4302.1	2024.9
P23301	Eukaryotic translation initiation factor 5A-1 OS=Saccharomyces cerevisiae (strain ATCC 204508 / S288c) OX=559292 GN=HYP2 PE=1 SV=3	99.872	71	12	105	8	157	17.1	1433.9	26674.7	24129.9	21002.3	19835.7	15837.3	13895.4	11737.3	9320.2	6491.5
P19211	Eukaryotic translation initiation factor 5A-2 OS=Saccharomyces cerevisiae (strain ATCC 204508 / S288c) OX=559292 GN=ANB1 PE=1 SV=3	28.701	41	6	53	2	157	17.1	28.9	466.9	459.8	455.4	383.1	316.6	282.7	261.2	188.6	110.1
P39730	Eukaryotic translation initiation factor 5B OS=Saccharomyces cerevisiae (strain ATCC 204508 / S288c) OX=559292 GN=FUN12 PE=1 SV=2	230.562	44	54	182	53	1002	112.2	4651	53410.1	43691	40152.6	31962.1	19477.8	15092	12592	9719.5	5165.9
Q12522	Eukaryotic translation initiation factor 6 OS=Saccharomyces cerevisiae (strain ATCC 204508 / S288c) OX=559292 GN=TIF6 PE=1 SV=1	37.609	34	7	41	7	245	26.4	448.6	5842.1	4925	5112.1	4973.9	3543.4	2396.5	1477.3	901.7	510
P32911	Eukaryotic translation initiation factor eIF-1 OS=Saccharomyces cerevisiae (strain ATCC 204508 / S288c) OX=559292 GN=SUI1 PE=1 SV=1	86.141	71	7	43	7	108	12.3	444.7	3380.6	2854.2	3162.8	2934.2	2497	2265.3	2012.1	1682.2	740.1
P38261	Exocyst complex component EXO84 OS=Saccharomyces cerevisiae (strain ATCC 204508 / S288c) OX=559292 GN=EXO84 PE=1 SV=1	2.756	2	2	3	2	753	85.5	48.6	408.7	369	319.6	257.3	180.6	140.5	98.5	71	45.7
Q06245	Exocyst complex component SEC10 OS=Saccharomyces cerevisiae (strain ATCC 204508 / S288c) OX=559292 GN=SEC10 PE=1 SV=1	4.379	1	1	1	1	871	100.3
P33332	Exocyst complex component SEC3 OS=Saccharomyces cerevisiae (strain ATCC 204508 / S288c) OX=559292 GN=SEC3 PE=1 SV=1	21.794	7	9	12	9	1336	154.6	299.9	1524.8	1282.9	1283.2	1166.7	870	704.3	555.1	444.4	324.8
P89102	Exocyst complex component SEC5 OS=Saccharomyces cerevisiae (strain ATCC 204508 / S288c) OX=559292 GN=SEC5 PE=1 SV=1	6.553	2	3	6	3	971	112.1	129.5	651.4	747.1	467.8	608.2	237.2	199.8	125.6	141.6	125.3
P32844	Exocyst complex component SEC6 OS=Saccharomyces cerevisiae (strain ATCC 204508 / S288c) OX=559292 GN=SEC6 PE=1 SV=2	5.411	3	2	2	2	805	93.4	62.9	438.8	366.3	381.7	333.3	226.7	171.8	145	98.6	51.7
P32855	Exocyst complex component SEC8 OS=Saccharomyces cerevisiae (strain ATCC 204508 / S288c) OX=559292 GN=SEC8 PE=1 SV=1	8.888	3	4	6	4	1065	122.1	250.9	1811	1641	1498.3	1364.7	998.1	893.9	763	644.2	405.8
P38698	Exopolyphosphatase OS=Saccharomyces cerevisiae (strain ATCC 204508 / S288c) OX=559292 GN=PPX1 PE=1 SV=1	45.001	32	12	25	12	397	45	331.5	6343.9	5100	5478.4	4612.5	2653.8	1790.7	1298.1	894.8	381.6
P53859	Exosome complex component CSL4 OS=Saccharomyces cerevisiae (strain ATCC 204508 / S288c) OX=559292 GN=CSL4 PE=1 SV=1	23.02	21	6	15	6	292	31.6	134.8	883.3	751.2	740.8	695.8	548.4	396.7	250.8	200	158.3
P48240	Exosome complex component MTR3 OS=Saccharomyces cerevisiae (strain ATCC 204508 / S288c) OX=559292 GN=MTR3 PE=1 SV=1	11.458	14	4	8	4	250	27.6	151.2	1398.6	1201.1	1147.9	1125.2	808.5	564.5	363.2	249.6	135.6
P38792	Exosome complex component RRP4 OS=Saccharomyces cerevisiae (strain ATCC 204508 / S288c) OX=559292 GN=RRP4 PE=1 SV=1	35.374	29	9	24	9	359	39.4	315.3	4445.9	3731.2	3591.9	3611.4	2574.5	1643.4	1044.4	691.4	446.3
Q08285	Exosome complex component RRP40 OS=Saccharomyces cerevisiae (strain ATCC 204508 / S288c) OX=559292 GN=RRP40 PE=1 SV=2	12.479	23	5	6	5	240	26.5	30.7	377	303.6	295.8	285.8	197.7	127.4	85.3	49	18.7
Q12277	Exosome complex component RRP42 OS=Saccharomyces cerevisiae (strain ATCC 204508 / S288c) OX=559292 GN=RRP42 PE=1 SV=1	19.979	22	5	12	5	265	29	214.2	2862.6	2163	2349.6	2342.1	1930.6	1190.8	785.6	575.7	188.6
P25359	Exosome complex component RRP43 OS=Saccharomyces cerevisiae (strain ATCC 204508 / S288c) OX=559292 GN=RRP43 PE=1 SV=2	36.127	20	9	37	9	394	44	1139.6	11631.7	9687	9482.6	8815.1	5722.5	3911.2	2236	1602.5	866.2
Q05636	Exosome complex component RRP45 OS=Saccharomyces cerevisiae (strain ATCC 204508 / S288c) OX=559292 GN=RRP45 PE=1 SV=1	17.652	16	6	12	6	305	33.9	332.7	2282.5	1863.4	1845.8	1767.2	1388.8	1012.8	563.3	371.3	138.6
P53256	Exosome complex component RRP46 OS=Saccharomyces cerevisiae (strain ATCC 204508 / S288c) OX=559292 GN=RRP46 PE=1 SV=2	28.109	26	5	17	5	223	24.4	617	5998.9	8697.7	5512.7	4520.5	2614.7	1734	1064.1	876.3	549
P46948	Exosome complex component SKI6 OS=Saccharomyces cerevisiae (strain ATCC 204508 / S288c) OX=559292 GN=SKI6 PE=1 SV=1	9.368	12	4	6	4	246	27.5	106.9	1036.8	863.1	989.7	906.1	733.9	569.1	396.5	260.6	259.8
Q08162	Exosome complex exonuclease DIS3 OS=Saccharomyces cerevisiae (strain ATCC 204508 / S288c) OX=559292 GN=DIS3 PE=1 SV=1	91.135	25	23	62	23	1001	113.6	1309.9	10259.2	8811.5	8923.3	8476.7	6031.5	4000.7	2523	1823.6	992.9
P30822	Exportin-1 OS=Saccharomyces cerevisiae (strain ATCC 204508 / S288c) OX=559292 GN=CRM1 PE=1 SV=1	138.158	34	33	107	33	1084	124	1932.2	23784.5	19594.1	20169.4	15814.6	9375.6	6466	4930.6	3286.6	1608.3
P40215	External NADH-ubiquinone oxidoreductase 1, mitochondrial OS=Saccharomyces cerevisiae (strain ATCC 204508 / S288c) OX=559292 GN=NDE1 PE=1 SV=1	33.381	20	11	22	11	560	62.7	1080	5575.9	4761.3	4476.8	3933.9	2745.6	1994	1409.9	1038.3	480.7
P28495	F-actin-capping protein subunit alpha OS=Saccharomyces cerevisiae (strain ATCC 204508 / S288c) OX=559292 GN=CAP1 PE=1 SV=1	48.535	39	12	47	12	268	30.7	802	9170.5	7227.2	8507.4	8241.1	7315.2	5887.2	3088.7	2109.8	597.2
P13517	F-actin-capping protein subunit beta OS=Saccharomyces cerevisiae (strain ATCC 204508 / S288c) OX=559292 GN=CAP2 PE=1 SV=3	46.208	39	9	32	9	287	32.6	280.6	3698	3065.1	3341.9	3251	2896.4	2373.4	1890.7	1355.1	362.3
P47005	F-box protein DAS1 OS=Saccharomyces cerevisiae (strain ATCC 204508 / S288c) OX=559292 GN=DAS1 PE=1 SV=1	2.842	1	1	1	1	663	77.3	32.6	176.3	170.7	150.9	153.9	96.1	73	51.8	55.4	38.3
Q06479	F-box protein YLR352W OS=Saccharomyces cerevisiae (strain ATCC 204508 / S288c) OX=559292 GN=YLR352W PE=1 SV=1	8.802	6	4	4	4	807	93.1	3	82	79.7	77.4	67.1	63.9	62.6	119.7	125.5	38.4
Q08906	Facilitator of iron transport 2 OS=Saccharomyces cerevisiae (strain ATCC 204508 / S288c) OX=559292 GN=FIT2 PE=2 SV=1	3.694	8	1	1	1	153	15.3
Q04636	FACT complex subunit POB3 OS=Saccharomyces cerevisiae (strain ATCC 204508 / S288c) OX=559292 GN=POB3 PE=1 SV=1	156.954	51	29	120	29	552	63	1569.6	19378.7	16521.8	17010.5	17685.1	14915.7	13331.7	11666.5	8332.8	1958.5
P32558	FACT complex subunit SPT16 OS=Saccharomyces cerevisiae (strain ATCC 204508 / S288c) OX=559292 GN=SPT16 PE=1 SV=1	176.304	32	41	109	40	1035	118.6	2366	26676.4	21326.9	18821.6	14579.6	8486.1	5814.8	4262.5	2970.6	1556.5
P53917	Factor arrest protein 11 OS=Saccharomyces cerevisiae (strain ATCC 204508 / S288c) OX=559292 GN=FAR11 PE=1 SV=1	1.616	1	1	2	1	953	109.7	39.2	173.9	173.7	178.6	126.7	102.3	68.1	53	44.1	35.8
Q05040	Factor arrest protein 8 OS=Saccharomyces cerevisiae (strain ATCC 204508 / S288c) OX=559292 GN=FAR8 PE=1 SV=1	19.314	13	7	14	7	523	59.3	466.5	3775.9	3270.1	3211.2	3457.2	2844.7	2644.4	2006.2	1512.4	392.7
P40020	Factor interacting with REF2 OS=Saccharomyces cerevisiae (strain ATCC 204508 / S288c) OX=559292 GN=FIR1 PE=1 SV=3	2.297	1	1	2	1	876	98.8	17.1	59.9	68.6	64.8	65.2	63.4	63.1	50.2	54.6	38.7
Q12284	FAD-linked sulfhydryl oxidase ERV2 OS=Saccharomyces cerevisiae (strain ATCC 204508 / S288c) OX=559292 GN=ERV2 PE=1 SV=1	11.435	15	3	4	2	196	22.1	109	561.5	478.2	466.7	454	311.5	244.7	126.8	103.7	63.1
P38777	Family of serine hydrolases 1 OS=Saccharomyces cerevisiae (strain ATCC 204508 / S288c) OX=559292 GN=FSH1 PE=1 SV=1	95.567	70	16	73	16	243	27.3	682.2	10089.1	8595.9	8995	8705.3	7088.4	5253.6	3625.1	2183.1	830.7
Q05015	Family of serine hydrolases 2 OS=Saccharomyces cerevisiae (strain ATCC 204508 / S288c) OX=559292 GN=FSH2 PE=1 SV=1	5.613	6	1	3	1	223	24.5	218.4	671.3	531	589.9	458	228.8	143.3	104.1	69.5	46.3
Q99369	Family of serine hydrolases 3 OS=Saccharomyces cerevisiae (strain ATCC 204508 / S288c) OX=559292 GN=FSH3 PE=2 SV=1	26.854	16	5	15	5	266	30.4	378.4	4114.3	3536.3	3343.3	2726.8	1783	1384	1146.1	839.7	445.5
P08524	Farnesyl pyrophosphate synthase OS=Saccharomyces cerevisiae (strain ATCC 204508 / S288c) OX=559292 GN=ERG20 PE=1 SV=2	94.39	51	19	91	19	352	40.5	1587.6	24521	19935	22869.9	17973.8	9097.8	5537.3	3997.2	2585.2	1157.3
Q12331	FAS1 domain-containing protein YDR262W OS=Saccharomyces cerevisiae (strain ATCC 204508 / S288c) OX=559292 GN=YDR262W PE=1 SV=1	21.904	22	5	13	5	272	30.6	129.8	1522.8	1302.7	1311.2	1277.2	992.6	734.4	462.6	361.8	164.8
P19097	Fatty acid synthase subunit alpha OS=Saccharomyces cerevisiae (strain ATCC 204508 / S288c) OX=559292 GN=FAS2 PE=1 SV=2	867.316	63	121	784	120	1887	206.8	13084.1	181665	147386	153620	156744	123172	78925.6	41362	25129.3	11014.7
P07149	Fatty acid synthase subunit beta OS=Saccharomyces cerevisiae (strain ATCC 204508 / S288c) OX=559292 GN=FAS1 PE=1 SV=2	649.135	52	108	553	108	2051	228.5	7633.2	122656	98975	104886	106022	84703.7	54399.6	28961.8	17056.6	7184.5
Q03002	Fatty acyl-CoA synthetase and RNA processing-associated kinase 1 OS=Saccharomyces cerevisiae (strain ATCC 204508 / S288c) OX=559292 GN=FRK1 PE=1 SV=1	1.741	1	1	3	1	865	97.6	42.8	69.8	72.8	63.8	58.6	56	46.7	53.6	42.8	55.6
Q04458	Fatty aldehyde dehydrogenase HFD1 OS=Saccharomyces cerevisiae (strain ATCC 204508 / S288c) OX=559292 GN=HFD1 PE=1 SV=1	16.131	9	5	10	5	532	59.9	142.3	1182.6	993.7	938.6	825.5	557.6	395	306.8	214.7	126.2
P36152	Fe-S cluster assembly protein DRE2 OS=Saccharomyces cerevisiae (strain ATCC 204508 / S288c) OX=559292 GN=DRE2 PE=1 SV=1	36.407	27	8	17	8	348	38.5	283.4	2533.7	2110	2119.1	2048	1589.8	1235.5	897.6	690.1	299.2
P32791	Ferric/cupric reductase transmembrane component 1 OS=Saccharomyces cerevisiae (strain ATCC 204508 / S288c) OX=559292 GN=FRE1 PE=1 SV=1	9.372	3	2	4	2	686	78.8	126.6	863.2	717.7	679.6	649.1	452.7	317.5	192.4	135.1	91.3
P16622	Ferrochelatase, mitochondrial OS=Saccharomyces cerevisiae (strain ATCC 204508 / S288c) OX=559292 GN=HEM15 PE=1 SV=1	13.746	13	5	5	5	393	44.6	121.1	1038.3	917.3	834	775.1	560.4	381.3	343.5	242.4	162.6
Q03034	Ferulic acid decarboxylase 1 OS=Saccharomyces cerevisiae (strain ATCC 204508 / S288c) OX=559292 GN=FDC1 PE=1 SV=1	34.604	21	11	22	11	503	56.1	285.2	3773.7	3155.3	3162.4	3230.2	2332.5	1543.7	973.5	669.5	343.3
P32599	Fimbrin OS=Saccharomyces cerevisiae (strain ATCC 204508 / S288c) OX=559292 GN=SAC6 PE=1 SV=1	182.422	55	33	141	33	642	71.7	3029	36909.1	31306.3	31386.4	31440.5	23760.5	14924	10139.6	6882.6	2735.7
P38911	FK506-binding nuclear protein OS=Saccharomyces cerevisiae (strain ATCC 204508 / S288c) OX=559292 GN=FPR3 PE=1 SV=2	71.786	31	13	45	12	411	46.5	1487.5	16055.5	13890.1	11565.8	9839.7	6482.4	5332.8	4156.5	3180.9	2563.5
P20081	FK506-binding protein 1 OS=Saccharomyces cerevisiae (strain ATCC 204508 / S288c) OX=559292 GN=FPR1 PE=1 SV=2	37.562	69	7	46	7	114	12.2	632.4	9624	8340.1	8341.7	8402.4	7230	6447.1	4601.6	3616	1593.7
Q06205	FK506-binding protein 4 OS=Saccharomyces cerevisiae (strain ATCC 204508 / S288c) OX=559292 GN=FPR4 PE=1 SV=1	75.788	31	14	51	13	392	43.9	1208.1	13171.4	11170.8	9767.5	8492.8	5736.6	4608.5	3249.1	2396.1	1352.3
P53971	FKBP12-associated protein 1 OS=Saccharomyces cerevisiae (strain ATCC 204508 / S288c) OX=559292 GN=FAP1 PE=1 SV=1	4.752	1	1	2	1	965	108.4	8.9	72.3	58.7	63.7	41.8	22.4	15	10.2	9	7.6
P26793	Flap endonuclease 1 OS=Saccharomyces cerevisiae (strain ATCC 204508 / S288c) OX=559292 GN=RAD27 PE=1 SV=1	4.778	4	2	3	2	382	43.3	59.8	395.3	326.1	323.4	260.7	213	186.4	162.4	135.3	55.3
Q08967	Flavin carrier protein 1 OS=Saccharomyces cerevisiae (strain ATCC 204508 / S288c) OX=559292 GN=FLC1 PE=1 SV=1	3.217	2	1	1	1	793	89.2
P39719	Flavin carrier protein 2 OS=Saccharomyces cerevisiae (strain ATCC 204508 / S288c) OX=559292 GN=FLC2 PE=1 SV=2	13.106	6	5	10	5	783	87.4	414.4	2522.9	2194.8	2128.2	2080.9	1594.8	1331	988.1	739.6	435.6
P39676	Flavohemoprotein OS=Saccharomyces cerevisiae (strain ATCC 204508 / S288c) OX=559292 GN=YHB1 PE=1 SV=2	219.141	70	21	177	21	399	44.6	1392.8	24228	19560.3	21842.9	20414.4	15800.2	11555.7	7692.8	4760.4	1533.8
P25349	Flavoprotein-like protein YCP4 OS=Saccharomyces cerevisiae (strain ATCC 204508 / S288c) OX=559292 GN=YCP4 PE=1 SV=1	131.769	75	22	119	21	247	26.3	2110	30490.5	24799.2	25913.9	26254.8	21722.9	18511.3	13099.3	8847.8	2539.1
P53739	Flippase kinase 1 OS=Saccharomyces cerevisiae (strain ATCC 204508 / S288c) OX=559292 GN=FPK1 PE=1 SV=1	7.719	4	3	3	3	893	100.5	384.1	595	525	468.6	419.2	295.3	201.6	156.4	113	129
P20134	Flocculation suppression protein OS=Saccharomyces cerevisiae (strain ATCC 204508 / S288c) OX=559292 GN=SFL1 PE=1 SV=3	2.552	1	1	2	1	766	83.3
P53848	Folic acid synthesis protein FOL1 OS=Saccharomyces cerevisiae (strain ATCC 204508 / S288c) OX=559292 GN=FOL1 PE=1 SV=2	29.886	9	9	33	9	824	93.1	1053.8	10105.2	8554.1	8367	8197.5	6397.1	5337.3	3432.1	2378.8	974
Q08645	Folylpolyglutamate synthase OS=Saccharomyces cerevisiae (strain ATCC 204508 / S288c) OX=559292 GN=MET7 PE=1 SV=1	35.96	20	11	31	11	548	62.1	770.2	9191.8	7396	7895.8	7514.8	5545.8	3887.3	2424.1	1580.1	674.5
P40466	Fork head protein homolog 1 OS=Saccharomyces cerevisiae (strain ATCC 204508 / S288c) OX=559292 GN=FKH1 PE=1 SV=1	1.875	1	1	4	1	484	53.5	26.1	168.9	167.6	146.3	120.9	72.3	61.3	54.1	53.3	33.6
P41813	Fork head protein homolog 2 OS=Saccharomyces cerevisiae (strain ATCC 204508 / S288c) OX=559292 GN=FKH2 PE=1 SV=1	1.716	1	1	1	1	862	94.3
Q07540	Frataxin homolog, mitochondrial OS=Saccharomyces cerevisiae (strain ATCC 204508 / S288c) OX=559292 GN=YFH1 PE=1 SV=1	8.609	6	1	6	1	174	19.5	70.2	1177.8	934.4	981.5	1000	868.6	744	620.6	499.8	312.7
P36088	Free methionine-R-sulfoxide reductase OS=Saccharomyces cerevisiae (strain ATCC 204508 / S288c) OX=559292 GN=YKL069W PE=1 SV=1	8.415	18	3	5	3	180	19.7	66.1	1888.4	1471.4	1420.7	1650.1	743.2	449.6	250.5	149.9	77.5
P32604	Fructose-2,6-bisphosphatase OS=Saccharomyces cerevisiae (strain ATCC 204508 / S288c) OX=559292 GN=FBP26 PE=1 SV=2	24.32	12	5	17	5	452	52.6	521.6	3030.9	2607.6	2493.3	2094.2	1323.3	992.4	815.9	586.1	284.2
P14540	Fructose-bisphosphate aldolase OS=Saccharomyces cerevisiae (strain ATCC 204508 / S288c) OX=559292 GN=FBA1 PE=1 SV=3	313.355	78	26	472	26	359	39.6	4055	112501	90487.8	83011.6	63078	37443.8	25773.4	18820.5	12869.6	4798.4
P08417	Fumarate hydratase, mitochondrial OS=Saccharomyces cerevisiae (strain ATCC 204508 / S288c) OX=559292 GN=FUM1 PE=1 SV=2	137.983	49	26	91	26	488	53.1	2250.4	26660.3	21860.1	22155.7	21911.2	13058.3	7221	5270.8	3496.9	1569.6
P32614	Fumarate reductase 1 OS=Saccharomyces cerevisiae (strain ATCC 204508 / S288c) OX=559292 GN=FRD1 PE=1 SV=1	241.415	71	40	246	40	470	50.8	3754	47156.8	40224.6	40811.5	42876.2	36456.3	32196.5	23657.6	16917.1	4303.7
P21375	Fumarate reductase 2 OS=Saccharomyces cerevisiae (strain ATCC 204508 / S288c) OX=559292 GN=OSM1 PE=1 SV=3	28.481	15	7	15	7	501	55	390.1	2766.5	2260.5	2210.1	2228.7	1800.3	1515.1	1148.4	890.1	309
P24869	G2/mitotic-specific cyclin-2 OS=Saccharomyces cerevisiae (strain ATCC 204508 / S288c) OX=559292 GN=CLB2 PE=1 SV=1	5.876	4	2	2	2	491	56.2	45.8	161.8	164.4	125.5	153.8	120.3	102.3	75.4	57	39.9
P24870	G2/mitotic-specific cyclin-3 OS=Saccharomyces cerevisiae (strain ATCC 204508 / S288c) OX=559292 GN=CLB3 PE=1 SV=3	2.336	2	1	2	1	427	49.4
P54885	Gamma-glutamyl phosphate reductase OS=Saccharomyces cerevisiae (strain ATCC 204508 / S288c) OX=559292 GN=PRO2 PE=1 SV=1	167.773	61	28	139	27	456	49.7	2630.4	47364.6	39023.5	33184.6	25435.4	13685.8	8752.7	6087.8	4099.4	2048.5
P38301	GCR1-dependent translation factor 1 OS=Saccharomyces cerevisiae (strain ATCC 204508 / S288c) OX=559292 GN=GDT1 PE=1 SV=1	3.26	3	1	1	1	280	30.3	57.6	335.5	263.1	217.1	236.6	147.9	102.9	47.4	36.3	24.1
P53954	GDP-Man:Man(3)GlcNAc(2)-PP-Dol alpha-1,2-mannosyltransferase OS=Saccharomyces cerevisiae (strain ATCC 204508 / S288c) OX=559292 GN=ALG11 PE=1 SV=1	2.558	1	1	3	1	548	63.1	123.1	752.6	672.8	550.5	507.5	304.3	202.2	180.3	149.9	84.9
P40107	GDP-mannose transporter 1 OS=Saccharomyces cerevisiae (strain ATCC 204508 / S288c) OX=559292 GN=VRG4 PE=1 SV=1	9.477	3	3	10	3	337	37	157.2	1642.1	1223.6	1264.8	1345.2	974.4	677.4	389.9	323.6	160.2
P25376	General amino acid permease AGP1 OS=Saccharomyces cerevisiae (strain ATCC 204508 / S288c) OX=559292 GN=AGP1 PE=1 SV=3	6.38	3	1	2	1	633	69.6	59.8	360.5	292.5	314.3	280	209.9	180.6	146.2	101.2	34.9
P25655	General negative regulator of transcription subunit 1 OS=Saccharomyces cerevisiae (strain ATCC 204508 / S288c) OX=559292 GN=CDC39 PE=1 SV=3	51.376	7	14	35	13	2108	240.1	972.6	5112.9	4667.6	3971.8	3147.7	2052.7	1332.8	1502.6	850.4	576.8
P06100	General negative regulator of transcription subunit 2 OS=Saccharomyces cerevisiae (strain ATCC 204508 / S288c) OX=559292 GN=CDC36 PE=1 SV=1	9.482	19	3	4	3	191	22.3	127.5	951.9	726.5	760.5	609.4	349.5	249	156.3	116.8	61.5
P06102	General negative regulator of transcription subunit 3 OS=Saccharomyces cerevisiae (strain ATCC 204508 / S288c) OX=559292 GN=NOT3 PE=1 SV=2	54.793	16	13	38	12	836	94.3	835.1	5809.5	4920.6	4952.9	4532.1	3266	2496.5	1766.3	1562.1	1008.9
P34909	General negative regulator of transcription subunit 4 OS=Saccharomyces cerevisiae (strain ATCC 204508 / S288c) OX=559292 GN=MOT2 PE=1 SV=1	39.406	18	10	22	10	587	65.3	361	3680.4	2834.1	3237.4	2803.8	2146.2	1577.2	1112.8	853.7	420.1
Q12514	General negative regulator of transcription subunit 5 OS=Saccharomyces cerevisiae (strain ATCC 204508 / S288c) OX=559292 GN=NOT5 PE=1 SV=1	81.769	27	16	57	15	560	65.8	1322.1	10729.9	9221	8305.5	7603.5	5779.8	4171.2	3063.3	2406.7	1334.7
Q00578	General transcription and DNA repair factor IIH helicase subunit XPB OS=Saccharomyces cerevisiae (strain ATCC 204508 / S288c) OX=559292 GN=SSL2 PE=1 SV=1	14.652	3	2	5	2	843	95.3	77.1	547.3	518.7	485.5	447.5	304.2	244.4	182.7	140.2	78.9
P06839	General transcription and DNA repair factor IIH helicase subunit XPD OS=Saccharomyces cerevisiae (strain ATCC 204508 / S288c) OX=559292 GN=RAD3 PE=1 SV=1	13.96	5	5	11	5	778	89.7	164.3	1011.8	838.1	819.1	701.1	497.9	373.6	275.2	220.5	147.5
P32776	General transcription and DNA repair factor IIH subunit TFB1 OS=Saccharomyces cerevisiae (strain ATCC 204508 / S288c) OX=559292 GN=TFB1 PE=1 SV=1	2.947	2	1	3	1	642	72.8	154.7	847.7	802.1	820.2	711.1	545.7	446.9	457.8	331.5	95.9
P14922	General transcriptional corepressor CYC8 OS=Saccharomyces cerevisiae (strain ATCC 204508 / S288c) OX=559292 GN=CYC8 PE=1 SV=2	116.827	34	23	64	22	966	107.1	1034.8	10891.3	9330.1	9223.4	8701.6	6537.8	5211.8	3421.8	2893.2	1814.3
P16649	General transcriptional corepressor TUP1 OS=Saccharomyces cerevisiae (strain ATCC 204508 / S288c) OX=559292 GN=TUP1 PE=1 SV=2	184.357	47	32	168	32	713	78.3	2289.2	27581.6	23300.5	23464.1	24804.4	21714.5	18636.4	13515.8	10201.2	3876.4
Q12051	Geranylgeranyl pyrophosphate synthase OS=Saccharomyces cerevisiae (strain ATCC 204508 / S288c) OX=559292 GN=BTS1 PE=1 SV=1	3.318	3	1	1	1	335	38.6	23.8	162.5	172.7	162.9	138.3	91.7	77.5	52.3	57.2	63.6
P18898	Geranylgeranyl transferase type-1 subunit beta OS=Saccharomyces cerevisiae (strain ATCC 204508 / S288c) OX=559292 GN=CDC43 PE=1 SV=2	3.954	6	2	2	2	376	42.7
Q00618	Geranylgeranyl transferase type-2 subunit alpha OS=Saccharomyces cerevisiae (strain ATCC 204508 / S288c) OX=559292 GN=BET4 PE=1 SV=3	11.493	11	4	7	4	327	39.7	83.1	1206.2	925.5	993.8	1017.7	814.1	663.4	389.5	268.7	138.9
P20133	Geranylgeranyl transferase type-2 subunit beta OS=Saccharomyces cerevisiae (strain ATCC 204508 / S288c) OX=559292 GN=BET2 PE=1 SV=3	13.517	9	4	9	4	325	36.6	187.8	1606.7	1310.6	1316.5	1282.8	995.7	788.7	471.3	314.4	149
P38229	GLC7-interacting protein 1 OS=Saccharomyces cerevisiae (strain ATCC 204508 / S288c) OX=559292 GN=GIP1 PE=1 SV=2	1.461	1	1	1	1	639	73.3	30.1	351.6	386.1	296.7	258.8	136.4	129.8	99.7	81	28.9
P40036	GLC7-interacting protein 2 OS=Saccharomyces cerevisiae (strain ATCC 204508 / S288c) OX=559292 GN=GIP2 PE=1 SV=1	2.871	2	1	1	1	548	62.3	16.9	143.2	118.7	135.2	131	101.3	77.9	51.6	38.2	19.8
Q03016	GLC7-interacting protein 3 OS=Saccharomyces cerevisiae (strain ATCC 204508 / S288c) OX=559292 GN=GIP3 PE=1 SV=1	23.864	7	7	9	7	1276	140.8	113.1	1103.7	968.7	900.8	812.5	550.7	422.5	367.4	278.9	147.3
P39732	GLC7-interacting protein 4 OS=Saccharomyces cerevisiae (strain ATCC 204508 / S288c) OX=559292 GN=GIP4 PE=1 SV=2	1.983	1	1	1	1	760	86.6
P52911	Glucan 1,3-beta-glucosidase 2 OS=Saccharomyces cerevisiae (strain ATCC 204508 / S288c) OX=559292 GN=EXG2 PE=1 SV=1	6.477	5	2	2	2	562	63.5	5.3	67.7	51.2	60.9	51.4	37	25.5	18.6	11.5	10.2
P23776	Glucan 1,3-beta-glucosidase I/II OS=Saccharomyces cerevisiae (strain ATCC 204508 / S288c) OX=559292 GN=EXG1 PE=1 SV=1	66.417	29	13	41	13	448	51.3	732.9	7770.8	5639	6699.9	6988.6	6136.5	4215.7	2500.1	1371.2	589.2
P15703	Glucan 1,3-beta-glucosidase OS=Saccharomyces cerevisiae (strain ATCC 204508 / S288c) OX=559292 GN=BGL2 PE=1 SV=1	86.561	33	12	86	12	313	34.1	1486.5	17568.4	13977.8	15580.5	16135.1	14539.8	12325.8	10344.8	7295.5	1595.1
P17709	Glucokinase-1 OS=Saccharomyces cerevisiae (strain ATCC 204508 / S288c) OX=559292 GN=GLK1 PE=1 SV=1	198.264	67	32	189	28	500	55.3	2522.6	48182.5	38688.3	35206.4	25718.4	13231.6	8388.9	6144	4545.4	2260.8
P43577	Glucosamine 6-phosphate N-acetyltransferase OS=Saccharomyces cerevisiae (strain ATCC 204508 / S288c) OX=559292 GN=GNA1 PE=1 SV=1	35.684	47	7	25	7	159	18.1	426	3421.5	2604.4	2915.8	2797.4	2319	1921.3	1310	1021.4	299.9
Q12096	Glucose N-acetyltransferase 1 OS=Saccharomyces cerevisiae (strain ATCC 204508 / S288c) OX=559292 GN=GNT1 PE=1 SV=1	9.032	4	2	3	2	491	57.5	97	263.8	252.7	236	221.4	153.2	113.1	91.1	66.7	32.2
P32862	Glucose transport transcription regulator RGT1 OS=Saccharomyces cerevisiae (strain ATCC 204508 / S288c) OX=559292 GN=RGT1 PE=1 SV=1	6.282	2	2	5	2	1170	128.2	33.1	100	121.7	92.2	117.8	97.1	73.7	49.8	70.3	51.4
P11412	Glucose-6-phosphate 1-dehydrogenase OS=Saccharomyces cerevisiae (strain ATCC 204508 / S288c) OX=559292 GN=ZWF1 PE=1 SV=4	214.007	73	35	196	35	505	57.5	3476.8	47988.7	38508.2	41501.7	37763.5	21359.6	11518.9	7991.2	5266.9	2905.4
Q03161	Glucose-6-phosphate 1-epimerase OS=Saccharomyces cerevisiae (strain ATCC 204508 / S288c) OX=559292 GN=YMR099C PE=1 SV=1	138.882	86	25	133	25	297	33.9	2717.9	31947.5	26611	26986.6	27958.4	23321.9	17999	10235.5	5481.1	3795.5
P12709	Glucose-6-phosphate isomerase OS=Saccharomyces cerevisiae (strain ATCC 204508 / S288c) OX=559292 GN=PGI1 PE=1 SV=3	446.499	74	44	519	44	554	61.3	5310.7	78908.5	63926.7	70937.9	75853.1	72778.9	65672.8	58170	41089.5	6466.7
P25569	Glucose-induced degradation protein 7 OS=Saccharomyces cerevisiae (strain ATCC 204508 / S288c) OX=559292 GN=GID7 PE=1 SV=2	1.494	1	1	2	1	745	84.5	46.5	863.8	747.2	647.1	554.2	432.3	265.4	186.6	132.6	93.4
P40208	Glucose-induced degradation protein 8 OS=Saccharomyces cerevisiae (strain ATCC 204508 / S288c) OX=559292 GN=GID8 PE=1 SV=1	1.354	2	1	1	1	455	51.7	22.2	62.2	63.6	52.2	65.2	45	40.2	37.6	28.2	33.6
P31384	Glucose-repressible alcohol dehydrogenase transcriptional effector OS=Saccharomyces cerevisiae (strain ATCC 204508 / S288c) OX=559292 GN=CCR4 PE=1 SV=2	48.169	14	12	34	12	837	94.6	574.5	5196	4508.4	4531.3	4170.5	2866.6	1892.3	1206.5	907.6	563.9
Q04697	Glucose-signaling factor 2 OS=Saccharomyces cerevisiae (strain ATCC 204508 / S288c) OX=559292 GN=GSF2 PE=1 SV=1	66.691	33	14	43	14	403	45.8	669.4	10487.7	8467.9	7148.6	6544.3	4562.9	3441.8	2416.9	1683.7	648.9
P38138	Glucosidase 2 subunit alpha OS=Saccharomyces cerevisiae (strain ATCC 204508 / S288c) OX=559292 GN=ROT2 PE=1 SV=1	50.605	14	13	36	12	954	110.2	560.6	4294.7	3646.8	3555.5	3688.4	2773.3	2033.7	1392.6	1027.4	467.5
Q04924	Glucosidase 2 subunit beta OS=Saccharomyces cerevisiae (strain ATCC 204508 / S288c) OX=559292 GN=GTB1 PE=1 SV=1	23.888	9	9	18	9	702	79.9	353	3798.6	3306	3278.1	2975.7	2216.3	1685.8	1196.3	888.8	482
P32264	Glutamate 5-kinase OS=Saccharomyces cerevisiae (strain ATCC 204508 / S288c) OX=559292 GN=PRO1 PE=1 SV=2	83.317	56	17	39	17	428	47.1	341	7114.7	5708.2	5712.9	5098.5	3521.8	2724.5	1983.2	1330.9	471.4
Q04792	Glutamate decarboxylase OS=Saccharomyces cerevisiae (strain ATCC 204508 / S288c) OX=559292 GN=GAD1 PE=1 SV=1	122.193	44	24	97	24	585	65.9	1441.8	15299.3	12669.8	13112.7	13444.6	11083.6	9930	7092.9	5020.5	1677.3
Q12680	Glutamate synthase [NADH] OS=Saccharomyces cerevisiae (strain ATCC 204508 / S288c) OX=559292 GN=GLT1 PE=1 SV=2	323.872	33	67	212	66	2145	238	3638.1	48755.3	38730.7	38024.1	31766	18325.5	12243.5	9421.8	6375.5	2954.2
P32477	Glutamate--cysteine ligase OS=Saccharomyces cerevisiae (strain ATCC 204508 / S288c) OX=559292 GN=GSH1 PE=1 SV=1	37.8	20	12	25	12	678	78.2	803.3	12191.4	9635.4	7795.9	5884.2	3459.2	2410.7	2098.6	1409.7	696.8
P46655	Glutamate--tRNA ligase, cytoplasmic OS=Saccharomyces cerevisiae (strain ATCC 204508 / S288c) OX=559292 GN=GUS1 PE=1 SV=3	307.089	68	58	318	58	708	80.8	5331.8	105624	87477.9	77682.1	56376.9	28409.8	19889.3	13859.6	10905.5	5725.9
P32288	Glutamine synthetase OS=Saccharomyces cerevisiae (strain ATCC 204508 / S288c) OX=559292 GN=GLN1 PE=1 SV=4	155.788	48	19	185	18	370	41.7	2914.7	43217.2	32985.6	34147.5	32816.5	25135.6	19628.8	14006.6	8036.2	2492.5
P14742	Glutamine--fructose-6-phosphate aminotransferase [isomerizing] OS=Saccharomyces cerevisiae (strain ATCC 204508 / S288c) OX=559292 GN=GFA1 PE=1 SV=4	148.809	41	29	101	29	717	80	1800.8	20847.9	16481.2	13481.8	10373.1	6215.1	4585	3826.8	2862.9	1291
P13188	Glutamine--tRNA ligase OS=Saccharomyces cerevisiae (strain ATCC 204508 / S288c) OX=559292 GN=GLN4 PE=1 SV=2	272.993	59	56	200	56	809	93.1	3155.9	52430.4	42124	40723.4	28505.3	14718.6	10060.8	8244.1	6134.2	3171.5
P38795	Glutamine-dependent NAD(+) synthetase OS=Saccharomyces cerevisiae (strain ATCC 204508 / S288c) OX=559292 GN=QNS1 PE=1 SV=1	159.828	42	28	85	28	714	80.6	744.2	11983.6	10023.1	10951.5	10861.8	9471.5	8317.2	6161.6	4370.5	972.4
P25373	Glutaredoxin-1 OS=Saccharomyces cerevisiae (strain ATCC 204508 / S288c) OX=559292 GN=GRX1 PE=1 SV=1	74.921	91	10	52	10	110	12.4	1483.2	6417	5767.1	5763.4	5582.8	4777.4	4032.2	2818.2	2224.4	1277.1
P17695	Glutaredoxin-2, mitochondrial OS=Saccharomyces cerevisiae (strain ATCC 204508 / S288c) OX=559292 GN=GRX2 PE=1 SV=3	21.233	45	7	13	7	143	15.9	136.3	2084.3	1803.8	1992.3	2083.7	1850.3	1718.8	1514.4	1290.1	522.7
Q05926	Glutaredoxin-8 OS=Saccharomyces cerevisiae (strain ATCC 204508 / S288c) OX=559292 GN=GRX8 PE=1 SV=1	5.456	14	2	5	2	109	12.5	114.6	2164.9	1716.2	1895.2	1831.9	1372.5	1042.8	697.3	497.2	184.4
Q05902	Glutathione hydrolase proenzyme OS=Saccharomyces cerevisiae (strain ATCC 204508 / S288c) OX=559292 GN=ECM38 PE=1 SV=1	30.694	13	10	30	10	660	73.1	855.9	6817.8	5796.4	5886.7	5780.5	4429.2	3429.5	2438.9	1831.9	1227.8
P38143	Glutathione peroxidase-like peroxiredoxin 2 OS=Saccharomyces cerevisiae (strain ATCC 204508 / S288c) OX=559292 GN=GPX2 PE=1 SV=1	33.811	57	9	23	7	162	18.4	100.4	2631.8	2420.4	2601	2557.5	1837.4	1379.5	779.9	535.1	211.2
P40581	Glutathione peroxidase-like peroxiredoxin HYR1 OS=Saccharomyces cerevisiae (strain ATCC 204508 / S288c) OX=559292 GN=HYR1 PE=1 SV=1	58.151	56	12	60	10	163	18.6	1001.6	16419.7	15514.5	14329.1	14742.1	12830.1	11365.1	8785.5	6178.7	1459.9
P41921	Glutathione reductase OS=Saccharomyces cerevisiae (strain ATCC 204508 / S288c) OX=559292 GN=GLR1 PE=1 SV=2	229.665	70	39	221	39	483	53.4	4683.7	56185.1	46660.3	49128.5	51458.8	46902.6	44772.5	33636.6	25230	4050.2
P40582	Glutathione S-transferase 1 OS=Saccharomyces cerevisiae (strain ATCC 204508 / S288c) OX=559292 GN=GTT1 PE=1 SV=1	27.869	26	6	18	6	234	26.8	325.4	2617.5	2037.3	2274	2204.7	1917	1765.1	1092.8	881.7	235.1
Q12390	Glutathione S-transferase 2 OS=Saccharomyces cerevisiae (strain ATCC 204508 / S288c) OX=559292 GN=GTT2 PE=1 SV=1	3.771	5	1	4	1	233	26.3	76.4	544.4	494.9	506.1	501.6	354.9	292.7	250.8	199.2	136
P48239	Glutathione S-transferase omega-like 1 OS=Saccharomyces cerevisiae (strain ATCC 204508 / S288c) OX=559292 GN=GTO1 PE=1 SV=1	3.084	4	1	1	1	356	41.3
P36156	Glutathione S-transferase omega-like 2 OS=Saccharomyces cerevisiae (strain ATCC 204508 / S288c) OX=559292 GN=ECM4 PE=1 SV=1	81.288	51	20	60	20	370	43.2	633.2	7744.4	6265	7457.8	6779.4	5600.3	5068.4	3414.7	2336.4	943
Q08220	Glutathione synthetase OS=Saccharomyces cerevisiae (strain ATCC 204508 / S288c) OX=559292 GN=GSH2 PE=1 SV=1	141.226	57	32	102	32	491	55.8	1206.9	19670.3	16056.4	16870	17942.6	15376.6	12977.7	8777.5	6029.2	1451.5
Q04432	Glutathione-independent glyoxalase HSP31 OS=Saccharomyces cerevisiae (strain ATCC 204508 / S288c) OX=559292 GN=HSP31 PE=1 SV=1	71.154	49	12	52	12	237	25.7	737.6	12552	10615.6	11193.7	11216.9	8072.8	5792.8	3808.4	2897.9	1790.4
P32656	Glutathione-specific gamma-glutamylcyclotransferase OS=Saccharomyces cerevisiae (strain ATCC 204508 / S288c) OX=559292 GN=GCG1 PE=1 SV=1	9.678	13	3	10	3	232	26.3	215.4	1828.2	1643.5	1299.8	1094.1	626.5	447.9	333.2	242.4	176.4
P00360	Glyceraldehyde-3-phosphate dehydrogenase 1 OS=Saccharomyces cerevisiae (strain ATCC 204508 / S288c) OX=559292 GN=TDH1 PE=1 SV=3	565.195	85	47	1310	26	332	35.7	4870.6	96055.5	76879.7	87209.6	94923.2	87783.3	84231.5	73342.4	53423.2	6403.9
P00358	Glyceraldehyde-3-phosphate dehydrogenase 2 OS=Saccharomyces cerevisiae (strain ATCC 204508 / S288c) OX=559292 GN=TDH2 PE=1 SV=3	688.93	97	49	1686	10	332	35.8	1472.3	34387.5	26741.5	31274.6	32125.4	28292.4	23122.3	19466.3	13084.3	2536
P00359	Glyceraldehyde-3-phosphate dehydrogenase 3 OS=Saccharomyces cerevisiae (strain ATCC 204508 / S288c) OX=559292 GN=TDH3 PE=1 SV=3	718.209	86	51	1796	13	332	35.7	17888.3	338478	273658	312214	322988	318102	282402	266745	187337	24358.6
P14065	Glycerol 2-dehydrogenase (NADP(+)) OS=Saccharomyces cerevisiae (strain ATCC 204508 / S288c) OX=559292 GN=GCY1 PE=1 SV=1	132.189	78	25	110	22	312	35.1	1682.5	23115.4	19195.8	19683.4	20367.9	16004.9	12591.4	6840.2	5051.9	1533.4
P32190	Glycerol kinase OS=Saccharomyces cerevisiae (strain ATCC 204508 / S288c) OX=559292 GN=GUT1 PE=3 SV=1	4.606	2	2	3	2	709	79.8	29.2	89.9	90	72.2	78.3	45.1	34	30.8	25.5	26.4
P23900	Glycerol uptake/efflux facilitator protein OS=Saccharomyces cerevisiae (strain ATCC 204508 / S288c) OX=559292 GN=FPS1 PE=1 SV=2	5.79	4	2	4	2	669	73.8	26.5	134.1	134.5	122.6	118.6	81.3	68.8	50.7	48.6	38.6
P41277	Glycerol-1-phosphate phosphohydrolase 1 OS=Saccharomyces cerevisiae (strain ATCC 204508 / S288c) OX=559292 GN=GPP1 PE=1 SV=3	197.491	72	25	203	16	250	27.9	2854.9	49668.8	38705.3	42710.3	42454.2	34522.7	25881.5	15836.5	9298.6	2826.7
P40106	Glycerol-1-phosphate phosphohydrolase 2 OS=Saccharomyces cerevisiae (strain ATCC 204508 / S288c) OX=559292 GN=GPP2 PE=1 SV=1	132.425	66	20	143	11	250	27.8	1029.2	11890.5	9597.6	10659.2	10761	9177.1	8166.6	5539.6	4126.6	956
Q00055	Glycerol-3-phosphate dehydrogenase [NAD(+)] 1 OS=Saccharomyces cerevisiae (strain ATCC 204508 / S288c) OX=559292 GN=GPD1 PE=1 SV=4	93.082	58	22	99	20	391	42.8	2081.8	34603.5	26540.8	25258.1	19886.4	9366.9	5993.4	4363.2	3050.1	1301
P41911	Glycerol-3-phosphate dehydrogenase [NAD(+)] 2, mitochondrial OS=Saccharomyces cerevisiae (strain ATCC 204508 / S288c) OX=559292 GN=GPD2 PE=1 SV=2	104.307	52	18	65	16	440	49.4	790.6	16295.3	12976.8	13006.3	10925.3	5748.4	3748.4	2466.7	1643.2	800.9
P32191	Glycerol-3-phosphate dehydrogenase, mitochondrial OS=Saccharomyces cerevisiae (strain ATCC 204508 / S288c) OX=559292 GN=GUT2 PE=1 SV=2	25.351	14	9	17	9	649	72.3	346.4	3925.1	3093.8	2981.4	2536	1770.8	1371.1	1006.2	761.5	388.2
P36148	Glycerol-3-phosphate O-acyltransferase 2 OS=Saccharomyces cerevisiae (strain ATCC 204508 / S288c) OX=559292 GN=GPT2 PE=1 SV=1	3.089	1	1	2	1	743	83.6
Q02979	Glycerophosphocholine phosphodiesterase GDE1 OS=Saccharomyces cerevisiae (strain ATCC 204508 / S288c) OX=559292 GN=GDE1 PE=1 SV=1	15.804	4	5	9	5	1223	137.9	252	1640.9	1482.9	1245.2	1083.8	698.4	510.8	403.3	306.1	216.7
P39726	Glycine cleavage system H protein, mitochondrial OS=Saccharomyces cerevisiae (strain ATCC 204508 / S288c) OX=559292 GN=GCV3 PE=1 SV=3	73.055	36	7	44	7	170	18.8	357.8	5539.7	4730.8	5157.7	5037.7	4645.7	4153	3776.2	3133.7	1536.1
P49095	Glycine dehydrogenase (decarboxylating), mitochondrial OS=Saccharomyces cerevisiae (strain ATCC 204508 / S288c) OX=559292 GN=GCV2 PE=1 SV=1	201.6	47	41	178	41	1034	114.4	2165.9	30128.9	25056.4	26720.7	26541.3	22429.4	18996	12767.8	8761.4	2314.7
P38088	Glycine--tRNA ligase 1, mitochondrial OS=Saccharomyces cerevisiae (strain ATCC 204508 / S288c) OX=559292 GN=GRS1 PE=1 SV=3	429.67	76	60	402	60	690	78.1	8582.4	127569	102344	105972	79198.8	34121.9	21290.9	14524.7	10149.4	5096
P23337	Glycogen [starch] synthase isoform 1 OS=Saccharomyces cerevisiae (strain ATCC 204508 / S288c) OX=559292 GN=GSY1 PE=1 SV=3	63.301	26	16	46	9	708	80.5	412.5	4836	4081.2	4028.1	4153.2	3425.5	2846.9	1927	1521.1	449
P27472	Glycogen [starch] synthase isoform 2 OS=Saccharomyces cerevisiae (strain ATCC 204508 / S288c) OX=559292 GN=GSY2 PE=1 SV=3	166.258	51	32	107	25	705	80	1136	14717.9	12209.1	12639.6	12756.2	10802	9414	6816.6	4769.8	1157.3
Q06625	Glycogen debranching enzyme OS=Saccharomyces cerevisiae (strain ATCC 204508 / S288c) OX=559292 GN=GDB1 PE=1 SV=1	169.823	32	43	113	43	1536	174.9	2064.2	21552	17770.3	18607.3	19367.8	15204.5	8752.4	5296.9	3616.2	1594.1
P06738	Glycogen phosphorylase OS=Saccharomyces cerevisiae (strain ATCC 204508 / S288c) OX=559292 GN=GPH1 PE=1 SV=4	314.137	59	52	266	52	902	103.2	3689	76114.8	58797.2	55131.2	42605.2	23399.9	14976.9	10867.3	7387.3	3143
P36143	Glycogenin-1 OS=Saccharomyces cerevisiae (strain ATCC 204508 / S288c) OX=559292 GN=GLG1 PE=1 SV=4	10.687	6	3	6	3	616	69.7	17.1	52.2	51.4	41.9	40.5	32.4	19.5	12.8	10.7	6
P27809	Glycolipid 2-alpha-mannosyltransferase OS=Saccharomyces cerevisiae (strain ATCC 204508 / S288c) OX=559292 GN=KRE2 PE=1 SV=1	62.997	36	14	46	13	442	51.4	1650.7	10633.4	8932.5	8633.7	8023.3	5895.3	4400.1	3032	1939.2	944.7
Q01722	Glycolytic genes transcriptional activator GCR2 OS=Saccharomyces cerevisiae (strain ATCC 204508 / S288c) OX=559292 GN=GCR2 PE=1 SV=1	4.126	3	2	5	1	534	58	7.5	46.5	45.7	39.9	40.7	28.4	23.9	16.4	14.5	7.3
P14743	Glycylpeptide N-tetradecanoyltransferase OS=Saccharomyces cerevisiae (strain ATCC 204508 / S288c) OX=559292 GN=NMT1 PE=1 SV=1	60.775	42	15	35	15	455	52.8	237.7	5882.2	4953	4997.3	3864.5	2399.8	2143.9	1970.9	1529.4	690.2
P53839	Glyoxylate reductase 1 OS=Saccharomyces cerevisiae (strain ATCC 204508 / S288c) OX=559292 GN=GOR1 PE=1 SV=1	65.35	38	12	49	12	350	38.8	676.4	9784.2	8120.8	8471.2	8762.8	7137.4	4808.3	3023.3	1814.4	672.1
P38625	GMP synthase [glutamine-hydrolyzing] OS=Saccharomyces cerevisiae (strain ATCC 204508 / S288c) OX=559292 GN=GUA1 PE=1 SV=4	315.461	68	44	296	44	525	58.4	4363.1	80282.4	65783.7	65863.9	65669.4	44616.7	26154.4	15089.8	9319.8	4256.5
Q04767	Golgi apparatus membrane protein TVP18 OS=Saccharomyces cerevisiae (strain ATCC 204508 / S288c) OX=559292 GN=TVP18 PE=1 SV=1	10.505	8	1	5	1	167	18.7	208.4	628.1	499	503.6	455.4	345.5	250.4	156.8	171.9	112.2
P38962	Golgi apparatus membrane protein TVP23 OS=Saccharomyces cerevisiae (strain ATCC 204508 / S288c) OX=559292 GN=TVP23 PE=1 SV=1	2.685	5	1	1	1	199	23.1	15.9	235.1	233.3	215.3	205.9	163.5	148.3	145.4	101.2	32.3
P38736	Golgi SNAP receptor complex member 1 OS=Saccharomyces cerevisiae (strain ATCC 204508 / S288c) OX=559292 GN=GOS1 PE=1 SV=1	5.516	9	2	6	2	223	25.4	172.9	347.4	428.2	379.6	404.7	316.7	316.3	346.8	249.7	193.8
P53192	Golgi to ER traffic protein 1 OS=Saccharomyces cerevisiae (strain ATCC 204508 / S288c) OX=559292 GN=GET1 PE=1 SV=1	10.88	14	3	6	3	235	27.1	55.2	421.3	339.2	315.8	297.7	210.8	168.9	97.6	63.7	58.9
P40056	Golgi to ER traffic protein 2 OS=Saccharomyces cerevisiae (strain ATCC 204508 / S288c) OX=559292 GN=GET2 PE=1 SV=2	1.95	2	1	1	1	285	31.5	73.6	288.4	291.7	226.1	245	177.7	133.1	104.9	77.9	47.2
Q12125	Golgi to ER traffic protein 4 OS=Saccharomyces cerevisiae (strain ATCC 204508 / S288c) OX=559292 GN=GET4 PE=1 SV=1	12.555	15	4	10	4	312	36.3	188.9	2370.8	1909.7	1960.2	1795.6	1263.8	864.4	447	249.2	141.9
Q06704	Golgin IMH1 OS=Saccharomyces cerevisiae (strain ATCC 204508 / S288c) OX=559292 GN=IMH1 PE=1 SV=1	83.885	27	26	51	25	911	105.2	1200.5	8761.9	8083.5	7678.7	7179	5944.8	4890.2	3533	2873.5	1994.4
P40367	GPI ethanolamine phosphate transferase 2 OS=Saccharomyces cerevisiae (strain ATCC 204508 / S288c) OX=559292 GN=LAS21 PE=1 SV=1	1.422	1	1	1	1	830	94.8
P38875	GPI transamidase component GPI16 OS=Saccharomyces cerevisiae (strain ATCC 204508 / S288c) OX=559292 GN=GPI16 PE=1 SV=2	6.95	5	3	4	3	610	68.7	119.5	656.2	590.8	486.7	455.9	325.8	254.2	197.9	174.2	108.7
Q04080	GPI transamidase component GPI17 OS=Saccharomyces cerevisiae (strain ATCC 204508 / S288c) OX=559292 GN=GPI17 PE=1 SV=1	7.166	4	2	4	2	534	60.8	54.8	441.6	378.6	331.6	287	182.3	138.1	98.1	63.8	46.7
P47122	GPN-loop GTPase 1 OS=Saccharomyces cerevisiae (strain ATCC 204508 / S288c) OX=559292 GN=NPA3 PE=1 SV=1	49.983	19	10	33	10	385	43.2	1032.9	10716.9	8995	7813.8	6562.9	4226.9	3251.8	2273.3	1839.4	1052.2
Q08726	GPN-loop GTPase 2 OS=Saccharomyces cerevisiae (strain ATCC 204508 / S288c) OX=559292 GN=GPN2 PE=1 SV=1	14.98	13	5	6	5	347	39.7	827	1970.7	1710.3	1502	1301.2	774.2	527.3	351.4	248.5	139
Q04410	GRASP65 homolog protein 1 OS=Saccharomyces cerevisiae (strain ATCC 204508 / S288c) OX=559292 GN=GRH1 PE=1 SV=1	6.675	8	2	4	2	372	41.1	56.2	577.2	505.7	529.6	477.4	327.3	221.8	132.8	112.7	72.6
Q12234	GRIP domain-containing protein RUD3 OS=Saccharomyces cerevisiae (strain ATCC 204508 / S288c) OX=559292 GN=RUD3 PE=1 SV=1	45.448	32	13	26	13	484	56	308.7	3025.9	2784.7	2685.5	2552.9	2144.6	1856.1	1189	1036.1	882.8
P12611	Growth regulation protein OS=Saccharomyces cerevisiae (strain ATCC 204508 / S288c) OX=559292 GN=WHI2 PE=1 SV=2	8.353	6	3	3	3	486	55.3	61.3	377.3	286.7	287.7	254.4	140.2	107.4	84.6	62.6	49
P38523	GrpE protein homolog, mitochondrial OS=Saccharomyces cerevisiae (strain ATCC 204508 / S288c) OX=559292 GN=MGE1 PE=1 SV=1	88.62	48	17	71	17	228	26.1	1479.1	19985.9	17964.8	14098.3	14311.2	12118.8	11676.1	10287.1	9542.2	6422.7
P51601	GTP cyclohydrolase 1 OS=Saccharomyces cerevisiae (strain ATCC 204508 / S288c) OX=559292 GN=FOL2 PE=1 SV=1	67.118	37	11	44	11	243	27.8	862.6	5272.1	4448.1	4421.9	4179	3339	2793.1	1989.7	1614.5	747.3
P38066	GTP cyclohydrolase-2 OS=Saccharomyces cerevisiae (strain ATCC 204508 / S288c) OX=559292 GN=RIB1 PE=1 SV=2	32.322	31	11	19	11	345	38.3	383.3	3133.6	2662.9	2492.4	2218	1574	1200.2	831.7	603.6	395.1
P32836	GTP-binding nuclear protein GSP2/CNR2 OS=Saccharomyces cerevisiae (strain ATCC 204508 / S288c) OX=559292 GN=GSP2 PE=1 SV=1	84.87	42	13	86	13	220	25	1462.9	21184.3	15979.1	17421.9	16953	14175.6	11836.1	9666.3	6753	1672.6
P53290	GTP-binding protein GTR2 OS=Saccharomyces cerevisiae (strain ATCC 204508 / S288c) OX=559292 GN=GTR2 PE=1 SV=1	1.575	2	1	2	1	341	38.6	18.6	52.8	53.4	47.3	48.3	33.2	24.2	26.3	17	15.7
P06780	GTP-binding protein RHO1 OS=Saccharomyces cerevisiae (strain ATCC 204508 / S288c) OX=559292 GN=RHO1 PE=1 SV=3	39.179	41	7	25	7	209	23.1	1181.7	4645.6	3724.1	3488.1	3255.8	2344.5	1652.5	1224.6	891.6	452.4
P06781	GTP-binding protein RHO2 OS=Saccharomyces cerevisiae (strain ATCC 204508 / S288c) OX=559292 GN=RHO2 PE=1 SV=2	9.45	17	3	5	2	192	21.5	91.6	666.8	524.1	580.6	544.5	358.6	252.3	150.5	113.8	55.8
Q00245	GTP-binding protein RHO3 OS=Saccharomyces cerevisiae (strain ATCC 204508 / S288c) OX=559292 GN=RHO3 PE=1 SV=2	29.572	35	8	22	7	231	25.3	716.9	5879.7	4994.6	4602.4	3845.4	2475.3	1719.5	1275.6	886.6	443.5
Q00246	GTP-binding protein RHO4 OS=Saccharomyces cerevisiae (strain ATCC 204508 / S288c) OX=559292 GN=RHO4 PE=1 SV=2	5.241	8	1	1	1	291	32.2	9.1	68.1	61.3	69.4	67.2	35.3	27.1	17.6	19.3	9.1
P53879	GTP-binding protein RHO5 OS=Saccharomyces cerevisiae (strain ATCC 204508 / S288c) OX=559292 GN=RHO5 PE=1 SV=2	49.279	30	10	27	10	331	36.8	428.3	3350.6	2729.3	2757	2515.2	1718.2	1278.5	908.1	689.9	357.9
P01123	GTP-binding protein YPT1 OS=Saccharomyces cerevisiae (strain ATCC 204508 / S288c) OX=559292 GN=YPT1 PE=1 SV=2	87.517	66	17	90	16	206	23.2	1760.9	28970.1	21798	21369.7	18044.2	10859.4	7102.7	3806.2	2611.7	1362.6
P38146	GTP-binding protein YPT10 OS=Saccharomyces cerevisiae (strain ATCC 204508 / S288c) OX=559292 GN=YPT10 PE=1 SV=2	5.981	10	2	3	2	199	21.8	78.6	262.8	240	206.3	186.6	135.1	98.1	86.8	58.6	46.2
P38555	GTP-binding protein YPT31/YPT8 OS=Saccharomyces cerevisiae (strain ATCC 204508 / S288c) OX=559292 GN=YPT31 PE=1 SV=3	42.386	47	10	32	5	223	24.5	766.6	7864.7	6916.5	7505	6575.9	4259.4	3307.6	2495.4	1826.2	762.4
P51996	GTP-binding protein YPT32/YPT11 OS=Saccharomyces cerevisiae (strain ATCC 204508 / S288c) OX=559292 GN=YPT32 PE=1 SV=3	39.2	37	8	31	3	222	24.5	66.8	967.6	851.8	956.5	883.1	603.9	468.1	403.5	268.5	92.5
P36018	GTP-binding protein YPT52 OS=Saccharomyces cerevisiae (strain ATCC 204508 / S288c) OX=559292 GN=YPT52 PE=1 SV=1	74.092	60	15	51	14	234	26.1	989.8	12923.9	10329.7	10605.8	9638.5	6672.3	4644.9	2761.2	1793	1195.7
Q99260	GTP-binding protein YPT6 OS=Saccharomyces cerevisiae (strain ATCC 204508 / S288c) OX=559292 GN=YPT6 PE=1 SV=1	27.388	34	9	14	8	215	24.4	208.6	2916.1	2080.7	1948	1789.3	1070.4	736.2	500.8	291.5	176.9
P32939	GTP-binding protein YPT7 OS=Saccharomyces cerevisiae (strain ATCC 204508 / S288c) OX=559292 GN=YPT7 PE=1 SV=1	64.718	67	13	34	13	208	23	1538.3	12348.3	9899.2	9844.9	8532.3	5575.4	3922.6	2579.4	1736	814.4
P39960	GTPase-activating protein BEM2/IPL2 OS=Saccharomyces cerevisiae (strain ATCC 204508 / S288c) OX=559292 GN=BEM2 PE=1 SV=1	18.222	2	5	6	5	2167	245.3	142.2	845.6	700.8	642.3	655.3	500.6	423.7	395.9	315.5	195.3
P32873	GTPase-activating protein BEM3 OS=Saccharomyces cerevisiae (strain ATCC 204508 / S288c) OX=559292 GN=BEM3 PE=1 SV=3	6.611	1	1	1	1	1128	124.8	9.8	164	157.1	143	149.5	127.5	121.9	96.7	89	57.5
Q08484	GTPase-activating protein GYP1 OS=Saccharomyces cerevisiae (strain ATCC 204508 / S288c) OX=559292 GN=GYP1 PE=1 SV=1	2.773	1	1	1	1	637	73.2	31.5	275.5	224.6	240.9	209.9	146.9	117.1	74.2	55	59.4
P53258	GTPase-activating protein GYP2 OS=Saccharomyces cerevisiae (strain ATCC 204508 / S288c) OX=559292 GN=MDR1 PE=1 SV=1	11.285	4	4	6	4	950	109.2	58.9	281.2	280	247.8	244.6	156.5	115	94.1	85.6	74.3
Q12344	GTPase-activating protein GYP5 OS=Saccharomyces cerevisiae (strain ATCC 204508 / S288c) OX=559292 GN=GYP5 PE=1 SV=1	45.877	14	11	27	11	894	101.7	494.7	3226.3	2808.4	2616.5	2442.8	1841.9	1431.7	991.1	859.9	579.2
P48365	GTPase-activating protein GYP7 OS=Saccharomyces cerevisiae (strain ATCC 204508 / S288c) OX=559292 GN=GYP7 PE=1 SV=1	9.747	5	3	5	3	746	87.3	123.1	980.7	794.2	856.4	834.5	639.2	437.2	311.8	202.2	117
Q12317	GTPase-activating protein MSB4 OS=Saccharomyces cerevisiae (strain ATCC 204508 / S288c) OX=559292 GN=MSB4 PE=1 SV=1	1.411	2	1	2	1	492	57.1
P17121	GTPase-activating protein SAC7 OS=Saccharomyces cerevisiae (strain ATCC 204508 / S288c) OX=559292 GN=SAC7 PE=1 SV=2	5.187	2	1	1	1	654	73.6	10	57.9	52.6	51	45.7	39.5	42.9	33.1	27.4	12.4
Q06648	GTPase-interacting component 2 OS=Saccharomyces cerevisiae (strain ATCC 204508 / S288c) OX=559292 GN=GIC2 PE=1 SV=1	2.802	3	1	1	1	383	42.8
P07866	Guanine nucleotide exchange factor LTE1 OS=Saccharomyces cerevisiae (strain ATCC 204508 / S288c) OX=559292 GN=LTE1 PE=1 SV=2	1.916	1	1	1	1	1435	163.1	26.8	89.2	80.8	91.6	73.3	48.2	42.7	37.2	25.6	25.9
P21827	Guanine nucleotide exchange factor SRM1 OS=Saccharomyces cerevisiae (strain ATCC 204508 / S288c) OX=559292 GN=SRM1 PE=1 SV=1	28.31	16	9	25	9	482	53	530.4	4566.5	3776.1	3453.6	3604.6	2634	1712.7	889.8	595.8	375.2
P16664	Guanine nucleotide exchange factor subunit RGP1 OS=Saccharomyces cerevisiae (strain ATCC 204508 / S288c) OX=559292 GN=RGP1 PE=1 SV=2	6.108	3	2	3	2	663	75.3	99.4	757.7	671.5	637.4	481.7	318.6	224.9	210.3	152.8	85.6
P40395	Guanine nucleotide exchange factor subunit RIC1 OS=Saccharomyces cerevisiae (strain ATCC 204508 / S288c) OX=559292 GN=RIC1 PE=1 SV=1	6.726	2	2	2	2	1056	121.6	40.9	689.9	561.2	536.9	511.5	362.1	247.3	155	103.9	64
P08539	Guanine nucleotide-binding protein alpha-1 subunit OS=Saccharomyces cerevisiae (strain ATCC 204508 / S288c) OX=559292 GN=GPA1 PE=1 SV=3	17.522	11	4	8	4	472	54	142.8	1086.6	895.3	824.2	1994.2	869.1	481.4	533.9	259.3	173.1
P10823	Guanine nucleotide-binding protein alpha-2 subunit OS=Saccharomyces cerevisiae (strain ATCC 204508 / S288c) OX=559292 GN=GPA2 PE=1 SV=2	8.236	6	2	2	2	449	50.4	13.1	203.7	169.3	130.1	116.9	81.7	66.2	45.9	33.9	23.1
Q08886	Guanine nucleotide-binding protein subunit beta 1 OS=Saccharomyces cerevisiae (strain ATCC 204508 / S288c) OX=559292 GN=GPB1 PE=1 SV=1	2.258	1	1	2	1	897	100.9	73.6	479	472.9	440.5	380.6	209.9	146.8	98.9	80.1	76.5
P18851	Guanine nucleotide-binding protein subunit beta OS=Saccharomyces cerevisiae (strain ATCC 204508 / S288c) OX=559292 GN=STE4 PE=1 SV=2	1.424	2	1	1	1	423	46.6
P38011	Guanine nucleotide-binding protein subunit beta-like protein OS=Saccharomyces cerevisiae (strain ATCC 204508 / S288c) OX=559292 GN=ASC1 PE=1 SV=4	269.409	82	27	323	27	319	34.8	3848.8	59071.2	47683.1	50789.5	53250.3	44927.5	40143.9	32919	23663	4293.7
P32621	Guanosine-diphosphatase OS=Saccharomyces cerevisiae (strain ATCC 204508 / S288c) OX=559292 GN=GDA1 PE=1 SV=1	64.772	31	14	44	14	518	56.8	854.4	8174.5	6958.5	6725.9	6106.8	4289.9	3241.7	2179.7	1464.9	629.6
P15454	Guanylate kinase OS=Saccharomyces cerevisiae (strain ATCC 204508 / S288c) OX=559292 GN=GUK1 PE=1 SV=2	146.83	65	18	137	18	187	20.6	1476.6	30732.4	25338.1	27253.6	24803.7	16855.2	10932.5	7570.9	5431.6	3337.1
P53919	H/ACA ribonucleoprotein complex non-core subunit NAF1 OS=Saccharomyces cerevisiae (strain ATCC 204508 / S288c) OX=559292 GN=NAF1 PE=1 SV=1	21.91	12	5	14	5	492	54.9	141	1369.6	1248	1142.2	1189.8	961.6	822	706.6	576.7	276.9
P33322	H/ACA ribonucleoprotein complex subunit CBF5 OS=Saccharomyces cerevisiae (strain ATCC 204508 / S288c) OX=559292 GN=CBF5 PE=1 SV=1	127.287	42	27	80	26	483	54.7	2306.4	14685.1	12166.3	11333.2	11263.1	8170.4	5744.1	3222.1	2261.6	1146.3
P28007	H/ACA ribonucleoprotein complex subunit GAR1 OS=Saccharomyces cerevisiae (strain ATCC 204508 / S288c) OX=559292 GN=GAR1 PE=1 SV=1	35.279	47	8	20	8	205	21.5	248.6	2814.5	2517.5	2399.5	2097.1	1611	1253.7	937	668.2	359.3
P32495	H/ACA ribonucleoprotein complex subunit NHP2 OS=Saccharomyces cerevisiae (strain ATCC 204508 / S288c) OX=559292 GN=NHP2 PE=1 SV=2	31.591	31	7	28	7	156	17.1	996.8	8139.3	7518.6	6451.2	6005.7	4517.6	3533.5	2169.6	1744.7	1214.2
Q6Q547	H/ACA ribonucleoprotein complex subunit NOP10 OS=Saccharomyces cerevisiae (strain ATCC 204508 / S288c) OX=559292 GN=NOP10 PE=1 SV=1	20.124	53	4	17	4	58	6.6	842.2	4708.4	4572.8	3846	3938.2	3360.9	3374.4	2870.6	2993.4	1604.6
Q12373	HAT1-interacting factor 1 OS=Saccharomyces cerevisiae (strain ATCC 204508 / S288c) OX=559292 GN=HIF1 PE=1 SV=1	10.821	12	5	8	5	385	43.4	353.7	1340.4	1266.7	1088.3	1037.9	674.6	501.5	340.5	263	177.8
P38331	HD domain-containing protein YBR242W OS=Saccharomyces cerevisiae (strain ATCC 204508 / S288c) OX=559292 GN=YBR242W PE=1 SV=1	2.39	4	1	1	1	238	27.6	24.5	109.3	97.3	88.6	87	50.2	56.3	37.2	34.7	30.4
P53144	HD domain-containing protein YGL101W OS=Saccharomyces cerevisiae (strain ATCC 204508 / S288c) OX=559292 GN=YGL101W PE=1 SV=1	2.293	3	1	3	1	215	25.3	564	1129.9	955.6	1064.9	1008.2	801.3	588.7	420.8	354.9	184.2
Q06629	HDA1 complex subunit 2 OS=Saccharomyces cerevisiae (strain ATCC 204508 / S288c) OX=559292 GN=HDA2 PE=1 SV=1	6.713	2	2	2	2	674	77
Q06623	HDA1 complex subunit 3 OS=Saccharomyces cerevisiae (strain ATCC 204508 / S288c) OX=559292 GN=HDA3 PE=1 SV=1	15.04	9	4	4	4	655	75.4	70.2	466.8	380.9	367.4	286.1	185	141.6	106.6	88.4	62.2
P10961	Heat shock factor protein OS=Saccharomyces cerevisiae (strain ATCC 204508 / S288c) OX=559292 GN=HSF1 PE=1 SV=1	32.431	12	10	22	9	833	93.2	672.5	3750	3389	3183.4	3136.9	2538	2036.9	1557.5	1281.3	899.8
P31539	Heat shock protein 104 OS=Saccharomyces cerevisiae (strain ATCC 204508 / S288c) OX=559292 GN=HSP104 PE=1 SV=2	669.405	77	99	679	98	908	102	12057.2	182209	151487	153343	147259	108701	78747	52743.9	34992.7	11565.4
P15992	Heat shock protein 26 OS=Saccharomyces cerevisiae (strain ATCC 204508 / S288c) OX=559292 GN=HSP26 PE=1 SV=3	176.813	86	23	211	23	214	23.9	3630.9	48655.8	45299.2	34892.6	28870.6	21013.4	17622.3	14520	12828.8	5418
Q12329	Heat shock protein 42 OS=Saccharomyces cerevisiae (strain ATCC 204508 / S288c) OX=559292 GN=HSP42 PE=1 SV=1	72.872	39	17	60	17	375	42.8	1820.9	20463.4	17458.3	15720.8	16537.1	13172.7	11210.3	6698.4	5489.4	3297.1
P19882	Heat shock protein 60, mitochondrial OS=Saccharomyces cerevisiae (strain ATCC 204508 / S288c) OX=559292 GN=HSP60 PE=1 SV=1	519.289	77	61	594	61	572	60.7	7869.7	105630	89131.8	92979.4	94607.6	83245.8	78259.1	61083.8	45130.9	21850.6
P36016	Heat shock protein 70 homolog LHS1 OS=Saccharomyces cerevisiae (strain ATCC 204508 / S288c) OX=559292 GN=LHS1 PE=1 SV=1	64.116	21	20	47	20	881	99.5	1369.7	8685.3	7821.5	7433.8	6623.9	4495.4	3716.3	3062.9	2298.5	869.4
P33416	Heat shock protein 78, mitochondrial OS=Saccharomyces cerevisiae (strain ATCC 204508 / S288c) OX=559292 GN=HSP78 PE=1 SV=2	187.261	57	52	178	51	811	91.3	2817.8	34337.6	29096.9	29668.2	28289.9	17896	12210	9107.3	6900.6	3196.1
P32589	Heat shock protein homolog SSE1 OS=Saccharomyces cerevisiae (strain ATCC 204508 / S288c) OX=559292 GN=SSE1 PE=1 SV=4	569.447	69	68	636	60	693	77.3	7697.7	188450	150186	144374	117136	71473.3	47418.9	34129.1	23212.8	8822.6
P32590	Heat shock protein homolog SSE2 OS=Saccharomyces cerevisiae (strain ATCC 204508 / S288c) OX=559292 GN=SSE2 PE=1 SV=3	138.104	45	30	118	22	693	77.6	543	10196.3	8031.6	7398.3	5516.1	3290.3	2169.6	1546	1062.8	531.4
P10591	Heat shock protein SSA1 OS=Saccharomyces cerevisiae (strain ATCC 204508 / S288c) OX=559292 GN=SSA1 PE=1 SV=4	751.64	94	78	1057	21	642	69.6	17010.4	248653	210517	192118	163277	105779	74836.3	57402.3	40586	15236.5
P10592	Heat shock protein SSA2 OS=Saccharomyces cerevisiae (strain ATCC 204508 / S288c) OX=559292 GN=SSA2 PE=1 SV=3	723.411	90	74	1042	16	639	69.4	4246.8	55499.9	47207.1	44945.2	37063.7	24505.7	17011.3	12888.1	9112.8	3789.7
P09435	Heat shock protein SSA3 OS=Saccharomyces cerevisiae (strain ATCC 204508 / S288c) OX=559292 GN=SSA3 PE=1 SV=3	193.844	33	27	309	4	649	70.5	263.3	1928.3	1631.1	1440.7	1273.8	765.5	543.2	473.7	402.1	280.5
P22202	Heat shock protein SSA4 OS=Saccharomyces cerevisiae (strain ATCC 204508 / S288c) OX=559292 GN=SSA4 PE=1 SV=3	310.935	62	48	385	19	642	69.6	1906.5	21573.6	18348.4	17225	15907	11008.1	7824.6	5419.6	3849.9	1802.6
P0CS90	Heat shock protein SSC1, mitochondrial OS=Saccharomyces cerevisiae (strain ATCC 204508 / S288c) OX=559292 GN=SSC1 PE=1 SV=1	530.829	71	66	578	65	654	70.6	8839	181949	150225	139376	120169	78397.5	53803.2	38889.5	26746.3	10521.5
Q05931	Heat shock protein SSQ1, mitochondrial OS=Saccharomyces cerevisiae (strain ATCC 204508 / S288c) OX=559292 GN=SSQ1 PE=1 SV=1	22.626	12	8	27	7	657	72.3	234	2260.7	1924	1726.9	1491.1	994	726.6	474.9	361.8	228.3
P15705	Heat shock protein STI1 OS=Saccharomyces cerevisiae (strain ATCC 204508 / S288c) OX=559292 GN=STI1 PE=1 SV=1	418.403	75	62	398	62	589	66.2	7138.5	84233	77577.6	72990.5	76811.9	66526.5	61175.9	47560.5	42718.8	25975.5
Q00416	Helicase SEN1 OS=Saccharomyces cerevisiae (strain ATCC 204508 / S288c) OX=559292 GN=SEN1 PE=1 SV=2	15.768	3	6	11	6	2231	252.3	139.3	1084.6	1024.9	999.9	925.3	713.7	687.5	404.2	331.3	216.7
P38199	Heterogeneous nuclear rnp K-like protein 2 OS=Saccharomyces cerevisiae (strain ATCC 204508 / S288c) OX=559292 GN=HEK2 PE=1 SV=1	85.912	50	22	66	22	381	41.7	1495	12110.7	10261.3	10255.8	9078.2	6226	4442.7	3679.7	2717	1068.7
P53130	Heterotrimeric G protein gamma subunit GPG1 OS=Saccharomyces cerevisiae (strain ATCC 204508 / S288c) OX=559292 GN=GPG1 PE=1 SV=1	10.749	21	2	3	2	126	14.9	5.2	152.5	119.6	106	92.4	76.4	67.3	62.5	40.7	10.9
P18900	Hexaprenyl pyrophosphate synthase, mitochondrial OS=Saccharomyces cerevisiae (strain ATCC 204508 / S288c) OX=559292 GN=COQ1 PE=1 SV=1	10.682	8	3	4	3	473	52.5	215.3	587	558.3	521.8	471.5	316.3	251.8	230.6	183.5	177.2
P04806	Hexokinase-1 OS=Saccharomyces cerevisiae (strain ATCC 204508 / S288c) OX=559292 GN=HXK1 PE=1 SV=2	444.96	84	46	419	43	485	53.7	3833.2	99004.1	80040.1	73211.2	55864.7	30111.5	19527.7	14801.3	9973.4	4100.6
P04807	Hexokinase-2 OS=Saccharomyces cerevisiae (strain ATCC 204508 / S288c) OX=559292 GN=HXK2 PE=1 SV=4	348.137	81	35	428	32	486	53.9	4274.6	120173	93679.8	91569.4	61540.3	31134.4	19974.6	14929.2	10135.5	4490.1
Q03973	High mobility group protein 1 OS=Saccharomyces cerevisiae (strain ATCC 204508 / S288c) OX=559292 GN=HMO1 PE=1 SV=1	39.473	30	8	24	7	246	27.5	331	3068.1	2758.6	2631.1	2315.8	1537.4	1243.7	1009.5	845.2	473.3
P40073	High osmolarity signaling protein SHO1 OS=Saccharomyces cerevisiae (strain ATCC 204508 / S288c) OX=559292 GN=SHO1 PE=1 SV=1	2.798	2	1	2	1	367	41.1	101.2	807.2	665.4	684.1	609.1	576.5	466.4	355.2	291.4	159.5
Q9URQ5	High temperature lethal protein 1 OS=Saccharomyces cerevisiae (strain ATCC 204508 / S288c) OX=559292 GN=HTL1 PE=1 SV=1	5.511	31	2	2	2	78	9.2	29.7	296.3	245.3	290.6	291.2	271.2	272.8	202.6	126.1	61.1
P23585	High-affinity glucose transporter HXT2 OS=Saccharomyces cerevisiae (strain ATCC 204508 / S288c) OX=559292 GN=HXT2 PE=1 SV=1	29.055	13	7	23	7	541	59.8	369.2	4832.4	3737.6	3536	3495.6	2412.8	1781.5	1141.3	789.2	439.8
P48813	High-affinity glutamine permease OS=Saccharomyces cerevisiae (strain ATCC 204508 / S288c) OX=559292 GN=GNP1 PE=1 SV=2	66.579	16	11	46	11	663	73.6	1249.4	5889.2	4890.1	4679.7	4613.5	3271.3	2553.2	1722.8	1476.2	797
P39003	High-affinity hexose transporter HXT6 OS=Saccharomyces cerevisiae (strain ATCC 204508 / S288c) OX=559292 GN=HXT6 PE=1 SV=2	76.013	28	17	68	1	570	62.7	55.6	864.5	571	641.4	668	493.9	299.7	171.8	109	73.4
P39004	High-affinity hexose transporter HXT7 OS=Saccharomyces cerevisiae (strain ATCC 204508 / S288c) OX=559292 GN=HXT7 PE=1 SV=1	78.109	28	18	68	2	570	62.7	1059.4	15511.6	11862.4	11531.5	11210.3	8303.1	6657.9	4647.1	3163	1443.7
P50276	High-affinity methionine permease OS=Saccharomyces cerevisiae (strain ATCC 204508 / S288c) OX=559292 GN=MUP1 PE=1 SV=1	1.885	2	1	1	1	574	63.2	44.9	239.2	206	238.8	240.4	211.1	189.3	128.6	90	48.1
P53322	High-affinity nicotinic acid transporter OS=Saccharomyces cerevisiae (strain ATCC 204508 / S288c) OX=559292 GN=TNA1 PE=1 SV=1	6.247	4	2	5	2	534	60.1
Q03213	High-osmolarity-induced transcription protein 1 OS=Saccharomyces cerevisiae (strain ATCC 204508 / S288c) OX=559292 GN=HOT1 PE=1 SV=1	5.402	2	2	3	2	719	79.4	63.1	666	618.6	530.8	548.5	426	322.1	284	238	179.3
P00815	Histidine biosynthesis trifunctional protein OS=Saccharomyces cerevisiae (strain ATCC 204508 / S288c) OX=559292 GN=HIS4 PE=1 SV=3	354.368	67	55	268	55	799	87.7	3366.2	62509.6	50512.8	53357.9	50188.4	34162.5	22087.4	13865.9	8500.3	3381.6
P06775	Histidine permease OS=Saccharomyces cerevisiae (strain ATCC 204508 / S288c) OX=559292 GN=HIP1 PE=1 SV=2	2.647	3	1	1	1	603	66
P40481	Histidine protein methyltransferase 1 OS=Saccharomyces cerevisiae (strain ATCC 204508 / S288c) OX=559292 GN=HPM1 PE=1 SV=1	8.944	12	4	5	4	377	42.5	65.7	1172.6	936.8	911.3	695.3	420.9	335.7	227.4	141.9	55.3
P07263	Histidine--tRNA ligase, mitochondrial OS=Saccharomyces cerevisiae (strain ATCC 204508 / S288c) OX=559292 GN=HTS1 PE=1 SV=2	259.069	70	46	193	44	546	59.9	3648.1	62797.8	51370	50672.7	46616.2	25999.8	15185.4	9582.7	6396.8	2854.8
P38635	Histidinol-phosphatase OS=Saccharomyces cerevisiae (strain ATCC 204508 / S288c) OX=559292 GN=HIS2 PE=1 SV=2	18.182	15	6	15	6	335	38.6	278.8	3280.4	2815.6	2762.7	2863.5	2346.9	1843.9	969.9	690.4	350.8
P07172	Histidinol-phosphate aminotransferase OS=Saccharomyces cerevisiae (strain ATCC 204508 / S288c) OX=559292 GN=HIS5 PE=3 SV=2	73.234	45	17	45	17	385	42.6	965.1	16305.2	12868	12031.8	9245.8	5286.6	3515	2407.4	1745.2	836.3
Q12341	Histone acetyltransferase type B catalytic subunit OS=Saccharomyces cerevisiae (strain ATCC 204508 / S288c) OX=559292 GN=HAT1 PE=1 SV=1	36.299	27	10	21	10	374	43.8	249.4	2239.9	1743.7	1938.4	1785.1	1097.6	708.2	495.1	381.3	196.7
P39984	Histone acetyltransferase type B subunit 2 OS=Saccharomyces cerevisiae (strain ATCC 204508 / S288c) OX=559292 GN=HAT2 PE=1 SV=1	33.579	25	7	23	7	401	45	903.8	5282.8	4401	4513.1	4332.5	3401.5	2720.1	1864.7	1236	454.9
P32447	Histone chaperone ASF1 OS=Saccharomyces cerevisiae (strain ATCC 204508 / S288c) OX=559292 GN=ASF1 PE=1 SV=1	44.393	26	9	30	9	279	31.6	332.9	5323.6	4261.4	4523.3	5099.7	4334.9	3403.1	2539.5	1703	472.9
P40161	Histone chaperone RTT106 OS=Saccharomyces cerevisiae (strain ATCC 204508 / S288c) OX=559292 GN=RTT106 PE=1 SV=1	15.48	12	5	11	5	455	51.6	252.8	1221.5	988	1191.8	1113.1	905.6	630.4	471.9	346.1	171.6
Q08923	Histone deacetylase complex subunit CTI6 OS=Saccharomyces cerevisiae (strain ATCC 204508 / S288c) OX=559292 GN=CTI6 PE=1 SV=1	9.489	7	3	3	3	506	57	144.8	543.9	487.6	490.3	390	298.8	219.8	165.5	140.5	1366.8
P53973	Histone deacetylase HDA1 OS=Saccharomyces cerevisiae (strain ATCC 204508 / S288c) OX=559292 GN=HDA1 PE=1 SV=1	21.028	9	6	13	6	706	80	376.6	2422.5	1978.9	2053	1673.6	1071.1	779.9	544	439.9	211.6
Q02959	Histone deacetylase HOS3 OS=Saccharomyces cerevisiae (strain ATCC 204508 / S288c) OX=559292 GN=HOS3 PE=1 SV=1	6.738	3	2	4	1	697	79.2
P32561	Histone deacetylase RPD3 OS=Saccharomyces cerevisiae (strain ATCC 204508 / S288c) OX=559292 GN=RPD3 PE=1 SV=1	35.74	15	7	14	7	433	48.9	271.9	1194.9	1126.4	955.6	802.1	561	410.2	435.3	277.4	203.3
P53551	Histone H1 OS=Saccharomyces cerevisiae (strain ATCC 204508 / S288c) OX=559292 GN=HHO1 PE=1 SV=1	47.383	34	12	30	12	258	27.8	1162.9	10461	9043.8	7426.8	5503.4	3199.2	2519.6	1855.9	1671.6	1372
P04912	Histone H2A.2 OS=Saccharomyces cerevisiae (strain ATCC 204508 / S288c) OX=559292 GN=HTA2 PE=1 SV=2	25.833	39	6	31	6	132	14	1035.6	6861.7	7538.6	5094.9	4598	2471.7	1765.1	1093.3	859.5	1796.7
Q12692	Histone H2A.Z OS=Saccharomyces cerevisiae (strain ATCC 204508 / S288c) OX=559292 GN=HTZ1 PE=1 SV=3	7.606	14	2	7	2	134	14.3	92.6	687.2	609	579	466	281.3	230.5	185.7	126.6	65.3
P40019	Histone H2A.Z-specific chaperone CHZ1 OS=Saccharomyces cerevisiae (strain ATCC 204508 / S288c) OX=559292 GN=CHZ1 PE=1 SV=2	56.927	59	12	41	12	153	17.5	653.2	6084.3	5441.4	5556.3	5745.5	5079.2	4609.3	3238.2	2790.7	2008.4
P02293	Histone H2B.1 OS=Saccharomyces cerevisiae (strain ATCC 204508 / S288c) OX=559292 GN=HTB1 PE=1 SV=2	65.2	73	14	75	2	131	14.2	2902.4	20854.1	19340.6	17635.2	13998.3	8660.9	5834.1	4705	3687.7	1522.6
P02294	Histone H2B.2 OS=Saccharomyces cerevisiae (strain ATCC 204508 / S288c) OX=559292 GN=HTB2 PE=1 SV=2	64.853	73	14	74	2	131	14.2	562.2	3624.5	3521.1	3076.3	2417	1359.9	884.1	590.9	447.6	122.6
P61830	Histone H3 OS=Saccharomyces cerevisiae (strain ATCC 204508 / S288c) OX=559292 GN=HHT1 PE=1 SV=2	28.439	38	8	30	8	136	15.3	1477.4	6239.4	4804.5	5062.9	3936.2	2564.6	1895.5	1267.4	1124.9	441.6
P02309	Histone H4 OS=Saccharomyces cerevisiae (strain ATCC 204508 / S288c) OX=559292 GN=HHF1 PE=1 SV=2	28.385	58	7	20	7	103	11.4	411.4	2176.7	1990.6	2395.4	2030.3	1259.3	1040.4	836.9	577.2	243.2
Q01448	Histone promoter control protein 2 OS=Saccharomyces cerevisiae (strain ATCC 204508 / S288c) OX=559292 GN=HPC2 PE=1 SV=2	10.171	4	3	7	3	625	67.7	87.8	700.5	696.7	684.2	690.2	565.7	446.6	244.9	223.9	148.3
P46995	Histone-lysine N-methyltransferase, H3 lysine-36 specific OS=Saccharomyces cerevisiae (strain ATCC 204508 / S288c) OX=559292 GN=SET2 PE=1 SV=2	6.158	5	3	4	3	733	84.4	531.9	518.1	477.1	413.9	344.2	209.7	129.5	80.3	61.6	52.2
P38827	Histone-lysine N-methyltransferase, H3 lysine-4 specific OS=Saccharomyces cerevisiae (strain ATCC 204508 / S288c) OX=559292 GN=SET1 PE=1 SV=1	1.704	1	1	2	1	1080	123.8	26.7	1376.2	1163.7	942.5	613.6	282.4	182.1	102.8	65.8	28.8
Q04344	Hit family protein 1 OS=Saccharomyces cerevisiae (strain ATCC 204508 / S288c) OX=559292 GN=HNT1 PE=1 SV=2	63.784	49	8	46	8	158	17.7	904.8	6223.2	5315.9	5624.6	5334	4624.1	4117.6	3169.2	2610.1	606.6
Q12276	HMG2-induced ER-remodeling protein 1 OS=Saccharomyces cerevisiae (strain ATCC 204508 / S288c) OX=559292 GN=HER1 PE=1 SV=1	6.533	2	3	5	3	1246	139.4	159.3	675.7	574.7	560	500.7	346.4	281.6	204.4	166.7	172.9
P49367	Homoaconitase, mitochondrial OS=Saccharomyces cerevisiae (strain ATCC 204508 / S288c) OX=559292 GN=LYS4 PE=1 SV=1	137.006	44	28	90	28	693	75.1	1789.4	16342.8	13045.2	13380.7	12345.3	7649.4	4860.9	3694.9	2542.4	1098.9
P39533	Homocitrate dehydratase, mitochondrial OS=Saccharomyces cerevisiae (strain ATCC 204508 / S288c) OX=559292 GN=ACO2 PE=1 SV=1	90.665	33	24	63	23	789	86.5	895.7	10936.7	9124.2	8491.2	6238.3	3800	2693.8	2150.2	1593.4	981.2
P48570	Homocitrate synthase, cytosolic isozyme OS=Saccharomyces cerevisiae (strain ATCC 204508 / S288c) OX=559292 GN=LYS20 PE=1 SV=1	217.446	73	34	172	8	428	47.1	3084.6	41804.3	33437.9	35591.8	31968.9	21672.5	15362.2	11420.7	7254.3	3153.4
Q12122	Homocitrate synthase, mitochondrial OS=Saccharomyces cerevisiae (strain ATCC 204508 / S288c) OX=559292 GN=LYS21 PE=1 SV=1	197.294	71	33	153	7	440	48.6	359.6	4162.8	3509.6	3714.7	3186.6	2391.3	1744.5	1343.2	924.1	396.6
Q12525	Homocysteine S-methyltransferase 1 OS=Saccharomyces cerevisiae (strain ATCC 204508 / S288c) OX=559292 GN=MHT1 PE=1 SV=1	16.492	17	5	9	4	324	36.7	212	996.1	849.1	873.1	777.6	549.8	370	258.7	187.4	90.7
Q08985	Homocysteine S-methyltransferase 2 OS=Saccharomyces cerevisiae (strain ATCC 204508 / S288c) OX=559292 GN=SAM4 PE=1 SV=1	67.425	35	13	57	12	325	36.6	772	13586.6	10963.1	9765.3	7288.5	4245.7	2949.1	2186.8	1557.5	617.2
P40495	Homoisocitrate dehydrogenase, mitochondrial OS=Saccharomyces cerevisiae (strain ATCC 204508 / S288c) OX=559292 GN=LYS12 PE=1 SV=1	176.473	68	32	173	32	371	40	2623	36085.7	29844.2	31886.5	33035.2	29725.5	26065.7	17786.3	13387.9	2733.5
P31116	Homoserine dehydrogenase OS=Saccharomyces cerevisiae (strain ATCC 204508 / S288c) OX=559292 GN=HOM6 PE=1 SV=1	284.275	81	37	292	37	359	38.5	4590.4	59672.2	49838.7	52861.7	53162.3	46542.2	40783.5	31225.8	23024.3	4152.2
P17423	Homoserine kinase OS=Saccharomyces cerevisiae (strain ATCC 204508 / S288c) OX=559292 GN=THR1 PE=1 SV=4	107.142	62	19	106	19	357	38.7	1550.1	16251.5	13678.7	14217.8	14040.3	11450.9	9525.7	7442.4	5193.3	1597.4
P40548	HSP70 co-chaperone SNL1 OS=Saccharomyces cerevisiae (strain ATCC 204508 / S288c) OX=559292 GN=SNL1 PE=1 SV=1	3.036	8	1	1	1	159	18.3
P38260	Hsp70 nucleotide exchange factor FES1 OS=Saccharomyces cerevisiae (strain ATCC 204508 / S288c) OX=559292 GN=FES1 PE=1 SV=1	45.727	45	12	32	12	290	32.6	453.1	5537.1	4610.2	4616.3	4904.2	4236.3	3589.6	2452.7	1764.5	885.2
P33313	Hsp70/Hsp90 co-chaperone CNS1 OS=Saccharomyces cerevisiae (strain ATCC 204508 / S288c) OX=559292 GN=CNS1 PE=1 SV=1	43.233	27	10	32	10	385	44.1	548.3	5296.2	4799.4	4247.2	4451.6	3322.4	2375.5	1620.1	1137.1	712.3
Q12449	Hsp90 co-chaperone AHA1 OS=Saccharomyces cerevisiae (strain ATCC 204508 / S288c) OX=559292 GN=AHA1 PE=1 SV=1	98.552	51	19	75	19	350	39.4	970.3	14954.4	12305	12669.4	12480.3	10398.9	9569.5	6957	4830.2	1039.6
P06101	Hsp90 co-chaperone Cdc37 OS=Saccharomyces cerevisiae (strain ATCC 204508 / S288c) OX=559292 GN=CDC37 PE=1 SV=2	203.877	69	34	164	34	506	58.3	1879.8	27315.6	24129.3	24446.2	24510.3	21148.8	17803.4	11800.8	9185.7	5006.8
P53834	Hsp90 co-chaperone HCH1 OS=Saccharomyces cerevisiae (strain ATCC 204508 / S288c) OX=559292 GN=HCH1 PE=1 SV=1	61.72	61	12	56	12	153	17.2	891.4	14577.3	12334.5	12566.5	12158.4	9472.1	7123.1	5375.5	3847.9	2357.8
Q05584	Hydroxyacylglutathione hydrolase, cytoplasmic isozyme OS=Saccharomyces cerevisiae (strain ATCC 204508 / S288c) OX=559292 GN=GLO2 PE=1 SV=1	84.953	71	23	87	23	274	31.3	1685.5	14408.8	12493.2	12587.6	12975.2	11345.1	9996.4	7581.6	5107.6	3004.1
P54839	Hydroxymethylglutaryl-CoA synthase OS=Saccharomyces cerevisiae (strain ATCC 204508 / S288c) OX=559292 GN=ERG13 PE=1 SV=1	171.291	55	27	183	27	491	55	2729.2	45346.7	35965.1	40378.1	40316.7	31051.8	19978.3	10232.5	5649.6	2145
Q08224	Hydroxymethylpyrimidine/phosphomethylpyrimidine kinase THI20 OS=Saccharomyces cerevisiae (strain ATCC 204508 / S288c) OX=559292 GN=THI20 PE=1 SV=1	5.445	5	3	4	3	551	61.2
Q04178	Hypoxanthine-guanine phosphoribosyltransferase OS=Saccharomyces cerevisiae (strain ATCC 204508 / S288c) OX=559292 GN=HPT1 PE=1 SV=1	114.982	70	19	95	19	221	25.2	1336.5	16798.6	14077.3	14190.7	14211	11923.4	10370	6492.2	5127.9	1575.6
P33734	Imidazole glycerol phosphate synthase hisHF OS=Saccharomyces cerevisiae (strain ATCC 204508 / S288c) OX=559292 GN=HIS7 PE=1 SV=2	150.73	59	32	108	32	552	61	1847.8	22942	18891.4	20230.7	18558.4	11582.3	6590.6	4667.5	3306.7	1817.8
P53125	Imitation switch two complex protein 1 OS=Saccharomyces cerevisiae (strain ATCC 204508 / S288c) OX=559292 GN=ITC1 PE=1 SV=1	7.95	2	3	6	3	1264	145.6	194.3	1276.9	1138	974.9	888.3	599.8	452.7	306.3	216.1	146.4
P36114	IML2-like protein YKR018C OS=Saccharomyces cerevisiae (strain ATCC 204508 / S288c) OX=559292 GN=YKR018C PE=1 SV=1	103.562	37	24	80	23	725	81.7	1189.3	12636.2	10430.8	10283.4	8142.5	5007.2	3830.8	3682	2780.5	1015
Q99312	IMP-specific 5'-nucleotidase 1 OS=Saccharomyces cerevisiae (strain ATCC 204508 / S288c) OX=559292 GN=ISN1 PE=1 SV=1	55.169	32	14	30	14	450	51.3	496	5865.9	4637.8	5077.2	5115.3	3764.4	2457.7	1394	960.7	402.2
P33307	Importin alpha re-exporter OS=Saccharomyces cerevisiae (strain ATCC 204508 / S288c) OX=559292 GN=CSE1 PE=1 SV=2	74.996	20	19	48	19	960	109.3	821.9	9804.5	8570	8281.3	7610.6	5964.8	4298.2	2768.3	1931.4	804.4
Q04175	Importin beta SMX1 OS=Saccharomyces cerevisiae (strain ATCC 204508 / S288c) OX=559292 GN=SXM1 PE=1 SV=1	85.432	22	22	61	22	944	108.3	1024	12965	10693.2	10737.6	10662.4	7812.5	5362.6	3540.3	2363	865.8
Q02932	Importin beta-like protein KAP120 OS=Saccharomyces cerevisiae (strain ATCC 204508 / S288c) OX=559292 GN=KAP120 PE=1 SV=1	12.185	3	4	6	4	1032	119.5	42.8	767.9	655.4	658	613.9	390.1	252.8	170.7	110.1	55.9
P32767	Importin beta-like protein KAP122 OS=Saccharomyces cerevisiae (strain ATCC 204508 / S288c) OX=559292 GN=KAP122 PE=1 SV=1	37.502	11	10	21	10	1081	123.5	238.3	2799.8	2279.1	2417.5	2115.9	1337.1	862.6	595.4	455	357.4
Q02821	Importin subunit alpha OS=Saccharomyces cerevisiae (strain ATCC 204508 / S288c) OX=559292 GN=SRP1 PE=1 SV=1	96.9	44	22	76	22	542	60.4	2838.8	20787.1	17767	17596.3	14696.6	7732.1	4961.4	3653.1	2903.1	1297.7
Q06142	Importin subunit beta-1 OS=Saccharomyces cerevisiae (strain ATCC 204508 / S288c) OX=559292 GN=KAP95 PE=1 SV=1	69.737	23	14	31	14	861	94.7	1090.1	6702.2	5596.7	5386.1	4320.6	2626.1	1925	1402.7	1036.8	475.2
P38217	Importin subunit beta-2 OS=Saccharomyces cerevisiae (strain ATCC 204508 / S288c) OX=559292 GN=KAP104 PE=1 SV=1	30.135	10	8	17	8	918	103.6	484	3578.9	3249.2	3109	2822.1	1997.1	1658.5	1589.4	1170.1	444.4
P32337	Importin subunit beta-3 OS=Saccharomyces cerevisiae (strain ATCC 204508 / S288c) OX=559292 GN=PSE1 PE=1 SV=2	99.362	27	27	69	27	1089	121	2202.6	12062.1	9937	10307.2	10225.6	8400.1	6216	3655.9	2110.4	1030
P40069	Importin subunit beta-4 OS=Saccharomyces cerevisiae (strain ATCC 204508 / S288c) OX=559292 GN=KAP123 PE=1 SV=1	348.362	54	51	344	50	1113	122.5	4980.1	73983.2	58706.7	61667.1	58944	40598.9	23799.7	15097.3	10539.1	4415
P53067	Importin subunit beta-5 OS=Saccharomyces cerevisiae (strain ATCC 204508 / S288c) OX=559292 GN=KAP114 PE=1 SV=1	15.646	5	4	8	4	1004	113.8	420.9	2487.5	2154.1	3052	2962.4	2093.8	1530.9	884.3	612.2	331.4
P40361	Inactive deaminase YJL070C OS=Saccharomyces cerevisiae (strain ATCC 204508 / S288c) OX=559292 GN=YJL070C PE=1 SV=1	4.506	2	2	3	2	888	104.2	92.8	469.7	416.5	397.8	350.5	246.5	186.7	128.5	93.3	56.4
Q12123	Inactive diphosphatase DCS2 OS=Saccharomyces cerevisiae (strain ATCC 204508 / S288c) OX=559292 GN=DCS2 PE=1 SV=3	97.29	60	19	68	18	353	40.9	894.6	11745	10037.4	10537.5	10966.2	9481.8	8616.5	5890	4239.6	1150
P47031	Inclusion body clearance protein IML2 OS=Saccharomyces cerevisiae (strain ATCC 204508 / S288c) OX=559292 GN=IML2 PE=1 SV=1	11.495	5	4	7	3	731	82.5	35.9	422.1	375.7	332.2	305.4	210.3	149	110.3	75.7	46.1
Q02733	Increased recombination centers protein 15 OS=Saccharomyces cerevisiae (strain ATCC 204508 / S288c) OX=559292 GN=IRC15 PE=1 SV=1	2.371	1	1	2	1	499	54.1	85.1	366.6	339.3	336.3	399.7	284.6	233.9	157	123.4	91
Q04772	Increased recombination centers protein 21 OS=Saccharomyces cerevisiae (strain ATCC 204508 / S288c) OX=559292 GN=IRC21 PE=1 SV=1	1.365	5	1	2	1	201	23.2	38.1	214.4	175.4	181.7	161.3	207	111.2	211.2	104.3	274.5
P40006	Increased recombination centers protein 22 OS=Saccharomyces cerevisiae (strain ATCC 204508 / S288c) OX=559292 GN=IRC22 PE=1 SV=1	3.187	5	2	6	1	225	25	228.7	2202	1794.5	1618.1	1390.1	989.4	801.5	581.7	355.8	176.9
P38250	Increased sodium tolerance protein 2 OS=Saccharomyces cerevisiae (strain ATCC 204508 / S288c) OX=559292 GN=IST2 PE=1 SV=2	76.095	16	16	50	16	946	105.8	1021.9	6703.2	5852.8	5043.5	5372	4517.3	3958.5	2801.7	2299.5	1471.2
P47125	Indoleamine 2,3-dioxygenase OS=Saccharomyces cerevisiae (strain ATCC 204508 / S288c) OX=559292 GN=BNA2 PE=1 SV=1	4.834	7	2	4	2	453	50.7	106.9	713.7	656.6	659.8	544.2	416.7	314.7	272.3	210.8	104.2
P43598	Inhibitor of glycogen debranching 1 OS=Saccharomyces cerevisiae (strain ATCC 204508 / S288c) OX=559292 GN=IGD1 PE=1 SV=1	9.48	13	2	4	2	195	21.8	110.4	455.5	425.6	369.9	408.7	362.8	343	319.1	318.8	197.9
P33314	Inhibitory regulator protein BUD2/CLA2 OS=Saccharomyces cerevisiae (strain ATCC 204508 / S288c) OX=559292 GN=BUD2 PE=1 SV=2	2.269	1	1	1	1	1104	126.6	160.8	287.8	227.7	222.3	203	153.9	114.4	70.7	49	21.5
P31755	Initiation-specific alpha-1,6-mannosyltransferase OS=Saccharomyces cerevisiae (strain ATCC 204508 / S288c) OX=559292 GN=OCH1 PE=1 SV=1	3.444	2	1	2	1	480	55.1	154.4	803.5	705.8	625.1	538.6	338.3	217.9	139.8	115	60.2
P38283	Inner centromere protein-related protein SLI15 OS=Saccharomyces cerevisiae (strain ATCC 204508 / S288c) OX=559292 GN=SLI15 PE=1 SV=1	1.36	1	1	1	1	698	79.1
P38313	Inner kinetochore subunit AME1 OS=Saccharomyces cerevisiae (strain ATCC 204508 / S288c) OX=559292 GN=AME1 PE=1 SV=1	7.374	6	2	5	2	324	37.4	40.2	213.1	197.6	196.9	194.7	123.6	116.1	69.3	57.5	39
Q02732	Inner kinetochore subunit CTF19 OS=Saccharomyces cerevisiae (strain ATCC 204508 / S288c) OX=559292 GN=CTF19 PE=1 SV=1	2.261	3	1	1	1	369	42.8	14.1	140.3	102.5	127.8	106.4	101.4	92	68.2	46.1	27.8
Q12493	Inner kinetochore subunit NKP1 OS=Saccharomyces cerevisiae (strain ATCC 204508 / S288c) OX=559292 GN=NKP1 PE=1 SV=2	2.491	4	1	1	1	238	27	29.3	197.3	183.1	206.8	178.8	124.8	86.5	64.7	41.3	34.8
P53298	Inner kinetochore subunit OKP1 OS=Saccharomyces cerevisiae (strain ATCC 204508 / S288c) OX=559292 GN=OKP1 PE=1 SV=1	1.333	2	1	1	1	406	47.3
Q2V2P8	Inner kinetochore subunit WIP1 OS=Saccharomyces cerevisiae (strain ATCC 204508 / S288c) OX=559292 GN=WIP1 PE=1 SV=1	1.76	8	1	2	1	89	10.2	58.3	362.1	319.4	345.2	304.1	261.5	182.7	118.8	117.4	62.5
Q03281	Inner nuclear membrane protein HEH2 OS=Saccharomyces cerevisiae (strain ATCC 204508 / S288c) OX=559292 GN=HEH2 PE=1 SV=1	15.845	6	4	9	3	663	76.3	80.4	772.2	733.1	559.3	566.2	470.8	408.6	251.8	229.8	192.2
Q03707	Inner nuclear membrane protein SRC1 OS=Saccharomyces cerevisiae (strain ATCC 204508 / S288c) OX=559292 GN=SRC1 PE=1 SV=2	4.731	2	1	1	1	834	95.4	5.9	58.2	46	50.3	47.9	41.3	30.7	18.8	16.7	12.6
P43579	Ino eighty subunit 1 OS=Saccharomyces cerevisiae (strain ATCC 204508 / S288c) OX=559292 GN=IES1 PE=1 SV=1	23.597	14	6	10	6	692	78.7	145.4	852.2	689.6	701.9	644.4	444.5	375.2	385.2	303.7	148.8
P40154	Ino eighty subunit 2 OS=Saccharomyces cerevisiae (strain ATCC 204508 / S288c) OX=559292 GN=IES2 PE=1 SV=1	16.261	15	5	10	5	320	36.1	263.8	1963.6	1759.1	1677.7	1785.9	1533.4	1387.5	959.4	771.9	604.5
Q12345	Ino eighty subunit 3 OS=Saccharomyces cerevisiae (strain ATCC 204508 / S288c) OX=559292 GN=IES3 PE=1 SV=1	7.452	12	2	3	2	250	28.2	42.2	402	339.5	381.2	335.5	249.8	208.9	134.4	97.8	42.1
Q08561	Ino eighty subunit 4 OS=Saccharomyces cerevisiae (strain ATCC 204508 / S288c) OX=559292 GN=IES4 PE=1 SV=1	11.2	33	4	8	4	116	13.1	317.7	2180.6	1931	1761.6	1692.4	1370	1089.1	714.5	487.4	353.3
P25297	Inorganic phosphate transporter PHO84 OS=Saccharomyces cerevisiae (strain ATCC 204508 / S288c) OX=559292 GN=PHO84 PE=1 SV=2	82.311	33	13	40	13	587	64.3	2622.2	7428.8	5872	5725.2	4892	3426.8	2462.5	1664.5	1135.9	635.5
P46956	Inorganic phosphate transporter PHO86 OS=Saccharomyces cerevisiae (strain ATCC 204508 / S288c) OX=559292 GN=PHO86 PE=1 SV=1	9.016	9	3	4	3	311	34.9	62.9	1043.6	969.9	795.8	626	429.6	334.2	276.8	175.2	76.6
P00817	Inorganic pyrophosphatase OS=Saccharomyces cerevisiae (strain ATCC 204508 / S288c) OX=559292 GN=IPP1 PE=1 SV=4	183.167	81	25	269	24	287	32.3	3542.8	52784.7	45169.4	47112.9	48813.5	40503	28565.7	17374.6	10410.3	4132.1
P28239	Inorganic pyrophosphatase, mitochondrial OS=Saccharomyces cerevisiae (strain ATCC 204508 / S288c) OX=559292 GN=PPA2 PE=1 SV=1	5.558	6	2	2	2	310	35.6	493.9	366.7	404.4	268.6	220.5	127.7	74	52.6	46.4	30.6
P47119	Inosine triphosphate pyrophosphatase OS=Saccharomyces cerevisiae (strain ATCC 204508 / S288c) OX=559292 GN=HAM1 PE=1 SV=1	81.557	70	14	77	14	197	22.1	1180.3	13358.2	10822.2	12018.3	11054.4	9244.4	7899.9	4476.7	3448.2	1120.8
P38697	Inosine-5'-monophosphate dehydrogenase 2 OS=Saccharomyces cerevisiae (strain ATCC 204508 / S288c) OX=559292 GN=IMD2 PE=1 SV=1	163.03	49	20	147	6	523	56.5	666.9	3512.5	2912.2	2855.8	2523.9	1782.7	1271.5	777.7	530.8	195.4
P50095	Inosine-5'-monophosphate dehydrogenase 3 OS=Saccharomyces cerevisiae (strain ATCC 204508 / S288c) OX=559292 GN=IMD3 PE=1 SV=1	222.023	54	23	225	6	523	56.5	1388.8	26258.6	20415.5	22450	20755.7	16553.7	10739	6319.8	3341	1252.7
P50094	Inosine-5'-monophosphate dehydrogenase 4 OS=Saccharomyces cerevisiae (strain ATCC 204508 / S288c) OX=559292 GN=IMD4 PE=1 SV=1	176.266	52	23	200	13	524	56.4	4978.1	42454.3	34480.7	34789.6	32708.9	23903.5	16603.9	10602.6	6739.3	2645.6
Q06685	Inositol hexakisphosphate and diphosphoinositol-pentakisphosphate kinase OS=Saccharomyces cerevisiae (strain ATCC 204508 / S288c) OX=559292 GN=VIP1 PE=1 SV=1	112.038	28	32	72	32	1146	129.7	1078.4	11753.2	9643.6	9515.8	8627.8	5133.8	3201.6	2227.7	1644	961.3
Q12494	Inositol hexakisphosphate kinase 1 OS=Saccharomyces cerevisiae (strain ATCC 204508 / S288c) OX=559292 GN=KCS1 PE=1 SV=1	24.8	5	6	13	6	1050	119.5	248	2173.3	1889.4	1804.8	1604.1	1154.1	945.6	703.9	578.9	347
P38710	Inositol monophosphatase 1 OS=Saccharomyces cerevisiae (strain ATCC 204508 / S288c) OX=559292 GN=INM1 PE=1 SV=1	49.518	35	11	33	11	295	32.8	358.2	5802.4	4822.2	5006.1	5063.8	3854.6	2811.5	1804.4	1117.1	466.8
Q05533	Inositol monophosphatase 2 OS=Saccharomyces cerevisiae (strain ATCC 204508 / S288c) OX=559292 GN=INM2 PE=1 SV=1	15.374	14	5	16	5	292	32.1	202.8	2742.3	2337.8	2350.8	2335.6	1739.8	1183	827.3	548.3	230
Q06346	Inositol phosphorylceramide synthase regulatory subunit KEI1 OS=Saccharomyces cerevisiae (strain ATCC 204508 / S288c) OX=559292 GN=KEI1 PE=1 SV=2	3.54	6	1	1	1	221	25.5
Q01590	Integral membrane protein SED5 OS=Saccharomyces cerevisiae (strain ATCC 204508 / S288c) OX=559292 GN=SED5 PE=1 SV=1	11.89	12	4	4	4	340	38.8	27.3	349.8	317.7	286.9	318.7	257.4	187.7	114	91.6	41.9
P40051	Intermediate cleaving peptidase 55 OS=Saccharomyces cerevisiae (strain ATCC 204508 / S288c) OX=559292 GN=ICP55 PE=1 SV=1	6.596	6	4	6	4	511	58	112.8	1638.8	1276.3	1547.1	1053.1	627.5	410.4	261	245.3	116.5
P25386	Intracellular protein transport protein USO1 OS=Saccharomyces cerevisiae (strain ATCC 204508 / S288c) OX=559292 GN=USO1 PE=1 SV=2	228.426	31	61	131	61	1790	206.3	3379.4	22102.7	19153.1	17403.9	15846.4	11360.9	8814.3	6652.6	5293.1	2672
P33417	Intrastrand cross-link recognition protein OS=Saccharomyces cerevisiae (strain ATCC 204508 / S288c) OX=559292 GN=IXR1 PE=1 SV=2	17.701	6	6	14	6	597	67.8	546.7	3623.8	3533.3	2901.2	2549.7	1742.1	1367.2	933.8	801.2	546.9
P03879	Intron-encoded RNA maturase bI4 OS=Saccharomyces cerevisiae (strain ATCC 204508 / S288c) OX=559292 GN=BI4 PE=1 SV=2	1.651	1	1	1	1	638	74.5
P00724	Invertase 2 OS=Saccharomyces cerevisiae (strain ATCC 204508 / S288c) OX=559292 GN=SUC2 PE=1 SV=1	46.878	20	13	39	13	532	60.6	532.9	6365.1	4989.4	5611.2	5687.6	4972.1	3721.9	2608.3	2000.2	732.4
Q03020	Iron sulfur cluster assembly protein 1, mitochondrial OS=Saccharomyces cerevisiae (strain ATCC 204508 / S288c) OX=559292 GN=ISU1 PE=1 SV=1	25.916	27	7	20	3	165	17.9	331	4227.9	3692.1	3550.9	3422.5	2767	2365.1	1603.1	1323.6	827.6
Q12056	Iron sulfur cluster assembly protein 2, mitochondrial OS=Saccharomyces cerevisiae (strain ATCC 204508 / S288c) OX=559292 GN=ISU2 PE=1 SV=1	11.686	21	5	9	1	156	16.9	125.3	1006.1	896.2	901.4	723.9	524.7	415.3	366.5	312.1	187.5
P38993	Iron transport multicopper oxidase FET3 OS=Saccharomyces cerevisiae (strain ATCC 204508 / S288c) OX=559292 GN=FET3 PE=1 SV=2	36.16	21	10	28	10	636	72.3	338.2	5337.6	4524.2	4194	3945.8	2925.6	2216.2	1715.8	1303.8	477.2
P43561	Iron transport multicopper oxidase FET5 OS=Saccharomyces cerevisiae (strain ATCC 204508 / S288c) OX=559292 GN=FET5 PE=1 SV=1	30.65	15	8	19	8	622	70.8	487	1592.6	1385.9	1392.4	1322.2	1085.4	930.7	838.5	740.2	347
P38310	Iron transporter FTH1 OS=Saccharomyces cerevisiae (strain ATCC 204508 / S288c) OX=559292 GN=FTH1 PE=1 SV=2	6.439	4	1	1	1	465	51.4	11.3	86	66.1	75.3	62.3	45.2	30.6	23.4	17.5	12
Q12078	Iron transporter SMF3 OS=Saccharomyces cerevisiae (strain ATCC 204508 / S288c) OX=559292 GN=SMF3 PE=1 SV=1	6.755	6	2	4	2	473	51.7	30.7	187.9	154.4	175.7	142	107.4	66.4	44.9	35.2	19.9
Q12425	Iron-sulfur assembly protein 2 OS=Saccharomyces cerevisiae (strain ATCC 204508 / S288c) OX=559292 GN=ISA2 PE=1 SV=1	5.98	14	3	5	2	185	20.9	704.4	271.2	250.3	238.6	244.7	201.3	146.1	126.5	101.1	59.5
P41734	Isoamyl acetate-hydrolyzing esterase OS=Saccharomyces cerevisiae (strain ATCC 204508 / S288c) OX=559292 GN=IAH1 PE=1 SV=1	4.189	7	2	6	1	238	27.3	37.2	210.2	189.7	191.3	181.4	125.6	71.4	62.7	54.1	33.5
P28834	Isocitrate dehydrogenase [NAD] subunit 1, mitochondrial OS=Saccharomyces cerevisiae (strain ATCC 204508 / S288c) OX=559292 GN=IDH1 PE=1 SV=2	124.869	53	21	128	21	360	39.3	3780.9	33956.9	28148.4	27997	27180.1	23066	20113.7	15121.5	12399	2159.5
P28241	Isocitrate dehydrogenase [NAD] subunit 2, mitochondrial OS=Saccharomyces cerevisiae (strain ATCC 204508 / S288c) OX=559292 GN=IDH2 PE=1 SV=1	128.497	49	19	126	19	369	39.7	1902.8	30288	24413.5	23670.4	22091.5	17527.8	15910.9	14714	10475.4	2433.1
P41939	Isocitrate dehydrogenase [NADP] cytoplasmic OS=Saccharomyces cerevisiae (strain ATCC 204508 / S288c) OX=559292 GN=IDP2 PE=1 SV=2	36.852	19	8	34	3	412	46.5	69.7	877.6	639.3	991.3	741.8	511.9	431.2	322.2	214.2	82.4
P21954	Isocitrate dehydrogenase [NADP], mitochondrial OS=Saccharomyces cerevisiae (strain ATCC 204508 / S288c) OX=559292 GN=IDP1 PE=1 SV=1	256.329	71	40	210	34	428	48.2	3545.7	41603.7	35380.8	37364.4	38024.2	33879.3	29978.1	21378.8	13709.3	3384.1
P09436	Isoleucine--tRNA ligase, cytoplasmic OS=Saccharomyces cerevisiae (strain ATCC 204508 / S288c) OX=559292 GN=ILS1 PE=1 SV=1	501.662	61	74	469	74	1072	122.9	7582.5	106875	84144.8	90394.3	87548	61307.6	41180.4	23062.4	14007.4	5758.6
P48526	Isoleucine--tRNA ligase, mitochondrial OS=Saccharomyces cerevisiae (strain ATCC 204508 / S288c) OX=559292 GN=ISM1 PE=1 SV=2	2.981	1	1	2	1	1002	115.7	26.7	195.4	162.3	159.9	155.5	117	93	59	42.8	20.8
P15496	Isopentenyl-diphosphate Delta-isomerase OS=Saccharomyces cerevisiae (strain ATCC 204508 / S288c) OX=559292 GN=IDI1 PE=1 SV=2	73.616	44	12	67	12	288	33.3	1367.3	12167.9	9890.8	10513	10661.6	9031.6	7643.9	5820.3	4113.1	959.5
P38144	ISWI chromatin-remodeling complex ATPase ISW1 OS=Saccharomyces cerevisiae (strain ATCC 204508 / S288c) OX=559292 GN=ISW1 PE=1 SV=2	59.236	17	18	31	17	1129	131	773.5	6674.5	5478.7	5269.3	4436.3	2824.2	2107.5	1301.5	1030.5	564.6
Q08773	ISWI chromatin-remodeling complex ATPase ISW2 OS=Saccharomyces cerevisiae (strain ATCC 204508 / S288c) OX=559292 GN=ISW2 PE=1 SV=1	24.493	7	8	16	8	1120	130.2	405.9	2476.2	2137.1	1975.9	1594.8	1011	692.4	510	391	224
Q04213	ISWI one complex protein 4 OS=Saccharomyces cerevisiae (strain ATCC 204508 / S288c) OX=559292 GN=IOC4 PE=1 SV=1	1.411	3	1	1	1	475	55.4
P53940	J domain-containing protein APJ1 OS=Saccharomyces cerevisiae (strain ATCC 204508 / S288c) OX=559292 GN=APJ1 PE=1 SV=1	2.077	2	1	1	1	528	58.9	25.2	46.7	48.5	42.3	34.4	26.7	19	17.8	17.8	14.5
P53863	J protein JJJ1 OS=Saccharomyces cerevisiae (strain ATCC 204508 / S288c) OX=559292 GN=JJJ1 PE=1 SV=1	3.5	3	2	3	2	590	68.7	46.8	268.9	243	198.7	200.3	141	117.9	106.1	96.2	76.2
P53193	J-type co-chaperone JAC1, mitochondrial OS=Saccharomyces cerevisiae (strain ATCC 204508 / S288c) OX=559292 GN=JAC1 PE=1 SV=1	4.581	13	1	1	1	184	21.8	7.5	63.6	60.3	58.9	55.2	41.1	30.8	21.9	14	4.9
P38853	Kelch repeat-containing protein 1 OS=Saccharomyces cerevisiae (strain ATCC 204508 / S288c) OX=559292 GN=KEL1 PE=1 SV=1	97.153	25	29	67	29	1164	131	1167.8	10803.2	9738.8	8971.5	8760.7	7236.3	6320.9	4280.4	3577.5	2311.6
Q08979	Kelch repeat-containing protein 3 OS=Saccharomyces cerevisiae (strain ATCC 204508 / S288c) OX=559292 GN=KEL3 PE=1 SV=1	16.802	5	5	7	5	651	75.4	115.6	913.5	736.4	791	739.6	558.3	640.8	238.9	188.8	108.8
P06168	Ketol-acid reductoisomerase, mitochondrial OS=Saccharomyces cerevisiae (strain ATCC 204508 / S288c) OX=559292 GN=ILV5 PE=1 SV=1	277.767	78	36	327	36	395	44.3	3908.2	87040.8	66732.4	66743	52470.3	38498	30123.6	23452	18299.5	4265
P13134	Kexin OS=Saccharomyces cerevisiae (strain ATCC 204508 / S288c) OX=559292 GN=KEX2 PE=1 SV=1	1.45	1	1	1	1	814	89.9	68.7	294.2	285.3	305.7	255.4	214.5	199.7	166.8	151.9	77.8
P22023	Killer toxin-resistance protein 5 OS=Saccharomyces cerevisiae (strain ATCC 204508 / S288c) OX=559292 GN=KRE5 PE=1 SV=2	55.062	12	14	27	14	1365	156.4	421	6863.9	5705.5	5534.5	5526.8	3201.3	2182.7	1460.8	1049.4	518.1
P32364	Kinesin-related protein SMY1 OS=Saccharomyces cerevisiae (strain ATCC 204508 / S288c) OX=559292 GN=SMY1 PE=1 SV=1	13.862	7	5	7	5	656	73.8	167.8	1011.3	854.5	870.9	808.2	600.5	397	278.3	219.1	141.7
P40460	Kinetochore protein NDC80 OS=Saccharomyces cerevisiae (strain ATCC 204508 / S288c) OX=559292 GN=NDC80 PE=1 SV=1	4.706	2	2	3	2	691	80.4	67.3	321.6	336.8	303.9	286	186.1	139.1	79.9	67.7	75.9
Q08581	Kinetochore protein SLK19 OS=Saccharomyces cerevisiae (strain ATCC 204508 / S288c) OX=559292 GN=SLK19 PE=1 SV=1	46.047	20	13	20	13	821	95.3	184.1	1597.1	1426.7	1525.2	1423.6	1204.2	969.2	630	487.3	325.6
Q04477	Kinetochore protein SPC24 OS=Saccharomyces cerevisiae (strain ATCC 204508 / S288c) OX=559292 GN=SPC24 PE=1 SV=1	5.396	14	2	2	2	213	24.6	39.4	246.4	216.1	183	169.4	121.8	103.5	61.7	49.3	40.6
P40014	Kinetochore protein SPC25 OS=Saccharomyces cerevisiae (strain ATCC 204508 / S288c) OX=559292 GN=SPC25 PE=1 SV=1	7.472	11	3	7	3	221	25.2	60.8	484.5	424.9	432.3	390.4	305.7	242.9	199.2	165.1	73.2
P39731	Kinetochore-associated protein MTW1 OS=Saccharomyces cerevisiae (strain ATCC 204508 / S288c) OX=559292 GN=MTW1 PE=1 SV=2	4.773	4	1	2	1	289	33.2	22.6	147.9	126.4	138.6	128.4	97.7	69	33.5	26	16.6
P25586	KRR1 small subunit processome component OS=Saccharomyces cerevisiae (strain ATCC 204508 / S288c) OX=559292 GN=KRR1 PE=1 SV=1	25.012	25	7	15	7	316	37.1	303.8	1543.9	1439.3	1393	1159.6	612.5	438	324.8	267.1	151
Q05979	Kynureninase OS=Saccharomyces cerevisiae (strain ATCC 204508 / S288c) OX=559292 GN=BNA5 PE=1 SV=1	10.316	6	3	9	3	453	51	185.8	1077.9	953.2	1007.3	1009.6	911.3	759.3	572.7	409.2	198.5
Q04066	Kynurenine formamidase OS=Saccharomyces cerevisiae (strain ATCC 204508 / S288c) OX=559292 GN=BNA7 PE=1 SV=1	4.836	10	2	3	2	261	30	79.6	463.3	570.6	425	412.6	378.2	282.9	290.9	243	86.3
P07702	L-2-aminoadipate reductase OS=Saccharomyces cerevisiae (strain ATCC 204508 / S288c) OX=559292 GN=LYS2 PE=1 SV=2	165.13	34	43	113	43	1392	155.2	1880.6	23185.6	19053.2	18790.3	16095.3	9980.6	7130	5418	3856.8	1728
P38986	L-asparaginase 1 OS=Saccharomyces cerevisiae (strain ATCC 204508 / S288c) OX=559292 GN=ASP1 PE=1 SV=1	80.091	30	12	53	12	381	41.4	501	7739.6	6397.8	6632.9	6524.8	5129.3	3733.7	2474.8	1531.9	532.5
P36007	L-threo-3-hydroxyaspartate ammonia-lyase OS=Saccharomyces cerevisiae (strain ATCC 204508 / S288c) OX=559292 GN=SRY1 PE=1 SV=1	3.851	5	1	1	1	326	34.9	22.3	215.3	174.1	203.8	176.8	135	108.9	63.1	49.6	27.3
P33399	La protein homolog OS=Saccharomyces cerevisiae (strain ATCC 204508 / S288c) OX=559292 GN=LHP1 PE=1 SV=2	145.56	65	22	102	22	275	32.1	1871.6	27547.8	23322.1	23973.8	22637.9	13973.1	8162.5	5191.4	3905.8	1961.7
P50107	Lactoylglutathione lyase OS=Saccharomyces cerevisiae (strain ATCC 204508 / S288c) OX=559292 GN=GLO1 PE=1 SV=1	65.641	39	16	54	16	326	37.2	1466.2	16537.3	13578	12788.2	11507.5	7896.2	5576.5	3663.1	2567.8	966.7
P25579	Laminarase-resistance protein LRE1 OS=Saccharomyces cerevisiae (strain ATCC 204508 / S288c) OX=559292 GN=LRE1 PE=1 SV=2	1.522	1	1	1	1	583	64.8	77	324.9	417.9	312.8	377.8	200.7	213.4	161.7	141.5	106.4
P10614	Lanosterol 14-alpha demethylase OS=Saccharomyces cerevisiae (strain ATCC 204508 / S288c) OX=559292 GN=ERG11 PE=1 SV=1	25.302	13	7	15	7	530	60.7	437.8	3336.2	2859.8	2614.9	2337.4	1744.6	1340.6	955.1	727.5	461.4
P53145	Large subunit GTPase 1 OS=Saccharomyces cerevisiae (strain ATCC 204508 / S288c) OX=559292 GN=LSG1 PE=1 SV=1	114.796	51	29	62	29	640	72.7	1249	13703	11355.9	9207.4	7261	4436.3	3512.5	2854.8	2208.4	1161.3
P53281	LAS seventeen-binding protein 1 OS=Saccharomyces cerevisiae (strain ATCC 204508 / S288c) OX=559292 GN=LSB1 PE=1 SV=1	18.141	21	5	18	5	241	26.1	252.6	2674.6	2284.6	2376.8	2348.4	1880.2	1478.2	764.2	614.7	394
P43603	LAS seventeen-binding protein 3 OS=Saccharomyces cerevisiae (strain ATCC 204508 / S288c) OX=559292 GN=LSB3 PE=1 SV=3	57.965	24	13	34	9	459	49.3	198.9	2588.7	2325.8	2310.6	2434.9	2099.7	1955.8	1568.8	1315.9	835.9
P25369	LAS seventeen-binding protein 5 OS=Saccharomyces cerevisiae (strain ATCC 204508 / S288c) OX=559292 GN=LSB5 PE=1 SV=3	46.131	30	8	22	8	354	39.8	410.1	5626.4	4735.4	4823.5	4831.6	3020.9	1452.1	896	574.7	298.7
Q12500	Late secretory pathway protein AVL9 OS=Saccharomyces cerevisiae (strain ATCC 204508 / S288c) OX=559292 GN=AVL9 PE=1 SV=1	51.103	12	10	27	10	764	86.4	314.7	2666.3	2249.6	2294.5	2148.7	1601.9	1289.7	950.5	730.8	437.3
P38163	Lethal(2) giant larvae protein homolog SRO77 OS=Saccharomyces cerevisiae (strain ATCC 204508 / S288c) OX=559292 GN=SRO77 PE=1 SV=2	1.414	1	1	3	1	1010	111.6	90.2	820	710.4	733.4	676.7	549	486.1	235.6	198.2	78.8
Q06493	LETM1 domain-containing protein YLH47, mitochondrial OS=Saccharomyces cerevisiae (strain ATCC 204508 / S288c) OX=559292 GN=YLH47 PE=1 SV=1	11.777	7	4	13	4	454	52.1	99.3	1529	1350.2	1280.9	1197.8	681.5	461	289.8	238.1	122.4
Q10740	Leucine aminopeptidase 2 OS=Saccharomyces cerevisiae (strain ATCC 204508 / S288c) OX=559292 GN=LAP2 PE=1 SV=1	115.384	44	30	98	30	671	77.3	1585.1	17446.9	14345.7	14852.7	15182.6	12154.5	8844.6	5442.9	3195	1276.7
Q04081	Leucine carboxyl methyltransferase 1 OS=Saccharomyces cerevisiae (strain ATCC 204508 / S288c) OX=559292 GN=PPM1 PE=1 SV=1	17.079	15	4	10	4	328	37.7	156.1	1472.9	1210.9	1351.8	1280.6	917.6	589.6	423.4	337.1	198.3
P26637	Leucine--tRNA ligase, cytoplasmic OS=Saccharomyces cerevisiae (strain ATCC 204508 / S288c) OX=559292 GN=CDC60 PE=1 SV=1	458.71	58	68	446	66	1090	124.1	5910	118294	91568.6	93736.4	70231.3	34531.2	21714.8	15640.5	10861.1	5001.8
Q08817	Leucine-rich repeat-containing protein SOG2 OS=Saccharomyces cerevisiae (strain ATCC 204508 / S288c) OX=559292 GN=SOG2 PE=1 SV=1	6.628	3	2	2	2	791	87.3	33.7	108.3	86.1	86.9	99.8	130.3	59.2	32.2	28.4	21.7
P36165	Lipase 4 OS=Saccharomyces cerevisiae (strain ATCC 204508 / S288c) OX=559292 GN=TGL4 PE=1 SV=1	4.836	2	1	1	1	910	102.7	39.6	173.8	152.2	131.1	109.5	72.6	52.8	45.2	36.2	14.6
P38139	Lipid droplet hydrolase 1 OS=Saccharomyces cerevisiae (strain ATCC 204508 / S288c) OX=559292 GN=LDH1 PE=1 SV=2	11.358	11	4	7	4	375	43.3	111.6	1155.6	936.1	1009.6	1015.2	875.3	788.5	603.1	504.1	126.5
P32875	Lipoyl synthase, mitochondrial OS=Saccharomyces cerevisiae (strain ATCC 204508 / S288c) OX=559292 GN=LIP5 PE=1 SV=1	4.464	4	2	3	2	414	46.2	5.8	113.1	86.7	100	86.6	56.2	43.7	30.1	16.4	7.6
P47044	LOG family protein YJL055W OS=Saccharomyces cerevisiae (strain ATCC 204508 / S288c) OX=559292 GN=YJL055W PE=1 SV=1	71.212	43	10	49	10	245	26.8	596	8748.4	6950.9	6800.5	6010	4165.5	2943.9	1899.1	1244.7	571.7
P36775	Lon protease homolog, mitochondrial OS=Saccharomyces cerevisiae (strain ATCC 204508 / S288c) OX=559292 GN=PIM1 PE=1 SV=2	112.041	26	27	64	27	1133	127	1208.6	15370	12590.2	11436	9257.5	5742.3	3932.3	2475.9	1919.7	1194.7
Q08045	Long chronological lifespan protein 2 OS=Saccharomyces cerevisiae (strain ATCC 204508 / S288c) OX=559292 GN=LCL2 PE=1 SV=1	3.371	8	1	2	1	131	14.9	85.1	473	571	463.5	434.6	376.7	398	889.2	818.4	233.2
P30624	Long-chain-fatty-acid--CoA ligase 1 OS=Saccharomyces cerevisiae (strain ATCC 204508 / S288c) OX=559292 GN=FAA1 PE=1 SV=1	103.242	38	25	77	23	700	77.8	1798.5	17795.5	14300.5	12932.2	10731.4	6628.1	4886.3	3352.2	2525.5	1310.7
P39002	Long-chain-fatty-acid--CoA ligase 3 OS=Saccharomyces cerevisiae (strain ATCC 204508 / S288c) OX=559292 GN=FAA3 PE=1 SV=1	14.593	5	4	14	1	694	77.9	23.6	287	228.7	184.9	156	91.6	77.8	55.6	47.9	22.1
P47912	Long-chain-fatty-acid--CoA ligase 4 OS=Saccharomyces cerevisiae (strain ATCC 204508 / S288c) OX=559292 GN=FAA4 PE=1 SV=1	105.276	31	23	83	21	694	77.2	2480.6	17480.1	14205	13434.9	11418	7396	5407.9	4184.2	2905.2	1196
P42839	Low affinity vacuolar monovalent cation/H(+) antiporter OS=Saccharomyces cerevisiae (strain ATCC 204508 / S288c) OX=559292 GN=VNX1 PE=1 SV=1	5.234	2	1	2	1	908	102.4
P40347	Low molecular weight phosphotyrosine protein phosphatase OS=Saccharomyces cerevisiae (strain ATCC 204508 / S288c) OX=559292 GN=LTP1 PE=1 SV=1	15.174	25	6	18	6	161	18.7	279.6	6350.6	5460.2	5073	5575.5	4524.3	4055	2906.2	1788.6	496.4
P37303	Low specificity L-threonine aldolase OS=Saccharomyces cerevisiae (strain ATCC 204508 / S288c) OX=559292 GN=GLY1 PE=1 SV=2	118.461	52	18	108	18	387	42.8	1321.7	24953.1	19645.4	18902.4	14440	8359.1	5904.4	4716.4	3607.3	1784.1
P40988	Low-affinity Fe(2+) transport protein OS=Saccharomyces cerevisiae (strain ATCC 204508 / S288c) OX=559292 GN=FET4 PE=1 SV=2	40.42	20	12	33	12	552	62.8	22442.8	4839.4	5123.9	3981.8	3745.7	2915.7	2226.9	1670.4	1236.1	778.2
P32466	Low-affinity glucose transporter HXT3 OS=Saccharomyces cerevisiae (strain ATCC 204508 / S288c) OX=559292 GN=HXT3 PE=1 SV=1	17.81	11	4	9	3	567	62.5	105.9	439	342.5	395.5	349.4	267.4	201.5	157.5	131.6	63.3
P32467	Low-affinity glucose transporter HXT4 OS=Saccharomyces cerevisiae (strain ATCC 204508 / S288c) OX=559292 GN=HXT4 PE=1 SV=1	7.676	5	2	6	1	576	63.9	13.3	99.2	66.9	80.6	78.8	58.6	51	20.4	13.3	7
P39535	Low-affinity phosphate transporter PHO90 OS=Saccharomyces cerevisiae (strain ATCC 204508 / S288c) OX=559292 GN=PHO90 PE=1 SV=1	7.897	3	3	4	3	881	97.6	253.5	1429.6	1243.1	1115.2	1189.5	845.5	650.2	384.6	251.6	178.5
P15180	Lysine--tRNA ligase, cytoplasmic OS=Saccharomyces cerevisiae (strain ATCC 204508 / S288c) OX=559292 GN=KRS1 PE=1 SV=2	240.873	57	38	219	38	591	67.9	2777.5	49541.1	40469.1	35805.6	25343.7	13267.3	9747.9	6689.8	5078	2621.5
P32487	Lysine-specific permease OS=Saccharomyces cerevisiae (strain ATCC 204508 / S288c) OX=559292 GN=LYP1 PE=1 SV=2	3.006	1	1	3	1	611	68	245.6	926.1	763.5	826.7	828.5	706.6	626.6	372.9	286.2	245.7
Q06508	Lysophosphatidic acid:oleoyl-CoA acyltransferase 1 OS=Saccharomyces cerevisiae (strain ATCC 204508 / S288c) OX=559292 GN=LOA1 PE=1 SV=1	12.049	7	2	4	2	300	33.8	159.9	588.7	474.1	477.6	445.4	306.2	234.3	171.1	121.1	82.9
Q06510	Lysophosphatidylcholine acyltransferase OS=Saccharomyces cerevisiae (strain ATCC 204508 / S288c) OX=559292 GN=TAZ1 PE=1 SV=1	4.046	4	2	2	2	381	44.2	18.3	138.2	114.4	125.3	98.1	58.5	48.7	32.7	23.4	11.6
P39105	Lysophospholipase 1 OS=Saccharomyces cerevisiae (strain ATCC 204508 / S288c) OX=559292 GN=PLB1 PE=1 SV=2	25.66	11	8	23	8	664	71.6	665.6	4457.5	3497	3676.7	3682.1	2891.4	2467.2	1513.9	1057	693.2
Q04958	Lysophospholipase NTE1 OS=Saccharomyces cerevisiae (strain ATCC 204508 / S288c) OX=559292 GN=NTE1 PE=1 SV=1	3.377	1	2	2	2	1679	187
Q08548	Lysophospholipid acyltransferase OS=Saccharomyces cerevisiae (strain ATCC 204508 / S288c) OX=559292 GN=ALE1 PE=1 SV=1	25.574	9	5	8	5	619	72.2	126.5	1107.9	907	929.5	832	639.6	501	411.7	319.6	155.1
P53725	M-phase phosphoprotein 6 homolog OS=Saccharomyces cerevisiae (strain ATCC 204508 / S288c) OX=559292 GN=MPP6 PE=1 SV=1	24.583	27	5	9	5	186	21.1	70.7	611.3	573.9	511.1	556.2	452.5	448	357.1	307	219.8
P53550	m7GpppN-mRNA hydrolase OS=Saccharomyces cerevisiae (strain ATCC 204508 / S288c) OX=559292 GN=DCP2 PE=1 SV=1	97.085	26	25	67	25	970	108.6	743	7954.6	7130.3	7145.3	7088.7	5933.4	5046.6	3706.8	3145.7	2092.1
Q06151	m7GpppX diphosphatase OS=Saccharomyces cerevisiae (strain ATCC 204508 / S288c) OX=559292 GN=DCS1 PE=1 SV=1	126.613	65	21	104	20	350	40.7	1075.4	16906.5	14661.5	14745.9	15120.3	12769.1	11097.9	7755.3	5746.8	1444.1
Q99210	Maf-like protein YOR111W OS=Saccharomyces cerevisiae (strain ATCC 204508 / S288c) OX=559292 GN=YOR111W PE=1 SV=1	7.92	10	2	5	2	232	26.5	76.5	753.6	645.5	719.9	624	490.8	381	256.3	173.3	58.9
Q08269	Magnesium transporter ALR1 OS=Saccharomyces cerevisiae (strain ATCC 204508 / S288c) OX=559292 GN=ALR1 PE=1 SV=1	7.434	4	3	3	3	859	95.8	42.3	115.3	109.3	83.8	104	71	56.7	38.1	98	52.2
P54115	Magnesium-activated aldehyde dehydrogenase, cytosolic OS=Saccharomyces cerevisiae (strain ATCC 204508 / S288c) OX=559292 GN=ALD6 PE=1 SV=4	539.235	93	47	567	47	500	54.4	6877.5	105128	86189.6	93641.6	99365.6	83014.3	67824.1	48728.7	31058.5	7684.2
P47018	Maintenance of telomere capping protein 1 OS=Saccharomyces cerevisiae (strain ATCC 204508 / S288c) OX=559292 GN=MTC1 PE=1 SV=1	164.048	63	32	123	32	478	53.4	2536.4	25223.3	22315.4	22306.6	22952.5	20759.5	18511.4	13591.7	10952.5	5090.7
P22133	Malate dehydrogenase, cytoplasmic OS=Saccharomyces cerevisiae (strain ATCC 204508 / S288c) OX=559292 GN=MDH2 PE=1 SV=2	27.712	18	8	26	8	377	40.7	1106.9	7306.9	7049.7	6408.7	6302.7	4990.2	3839	2443.4	1476.1	639.6
P17505	Malate dehydrogenase, mitochondrial OS=Saccharomyces cerevisiae (strain ATCC 204508 / S288c) OX=559292 GN=MDH1 PE=1 SV=2	177.973	68	22	162	22	334	35.6	3359.4	33975.6	29899.2	30947.1	30937.1	27084.5	22558.6	13916.8	8403.5	4474.2
P32419	Malate dehydrogenase, peroxisomal OS=Saccharomyces cerevisiae (strain ATCC 204508 / S288c) OX=559292 GN=MDH3 PE=1 SV=3	131.891	71	23	83	23	343	37.2	1202.6	17037.4	14948.8	14843.1	14372.9	11472.6	8181.6	4918.7	2830	1063.1
P30952	Malate synthase 1, glyoxysomal OS=Saccharomyces cerevisiae (strain ATCC 204508 / S288c) OX=559292 GN=MLS1 PE=1 SV=1	9.515	8	4	7	4	554	62.8	217.2	1049.5	947.4	979.2	935.2	723.5	592.5	480.9	365.9	171.3
Q12283	Malonyl CoA-acyl carrier protein transacylase, mitochondrial OS=Saccharomyces cerevisiae (strain ATCC 204508 / S288c) OX=559292 GN=MCT1 PE=1 SV=2	4.558	3	1	1	1	360	40.7	19.5	172.4	170.7	161.3	161.4	132.6	96.3	141.9	126.7	16
P35724	Manganese resistance protein MNR2 OS=Saccharomyces cerevisiae (strain ATCC 204508 / S288c) OX=559292 GN=MNR2 PE=1 SV=1	2.509	1	1	1	1	969	109.7
P39986	Manganese-transporting ATPase 1 OS=Saccharomyces cerevisiae (strain ATCC 204508 / S288c) OX=559292 GN=SPF1 PE=1 SV=1	97.875	27	27	74	26	1215	135.2	2423.4	18336.8	14574.5	13003.1	11754.7	7870.9	6003.8	4648.3	3244.5	1673.4
P36091	Mannan endo-1,6-alpha-mannosidase DCW1 OS=Saccharomyces cerevisiae (strain ATCC 204508 / S288c) OX=559292 GN=DCW1 PE=1 SV=1	3.918	3	1	1	1	449	49.5	5.4	118	118.1	119.5	110.2	98.8	89.3	87.7	73.6	23.1
Q05031	Mannan endo-1,6-alpha-mannosidase DFG5 OS=Saccharomyces cerevisiae (strain ATCC 204508 / S288c) OX=559292 GN=DFG5 PE=1 SV=1	6.263	3	2	9	2	458	50.5	83.4	1447.4	1112.6	1195.7	1174.5	940	726.1	497.6	362.2	110.3
P39107	Mannan polymerase complexes subunit MNN9 OS=Saccharomyces cerevisiae (strain ATCC 204508 / S288c) OX=559292 GN=MNN9 PE=1 SV=3	21.533	20	7	13	6	395	45.9	180.4	2452.9	2032.2	1857.4	1744.8	1098.7	773.2	521.6	356	167
P23642	Mannan polymerase I complex VAN1 subunit OS=Saccharomyces cerevisiae (strain ATCC 204508 / S288c) OX=559292 GN=VAN1 PE=1 SV=3	17.192	11	5	8	5	535	61.1	691.1	832.8	649.2	710.6	613.1	474.4	346.3	235.3	187.1	65.2
P32629	Mannan polymerase II complex ANP1 subunit OS=Saccharomyces cerevisiae (strain ATCC 204508 / S288c) OX=559292 GN=ANP1 PE=1 SV=3	31.277	19	9	28	9	500	58.1	445.8	4098.5	3585.3	3448.2	3001.7	2004.5	1449.2	1084.7	875.4	524.4
P0CX09	Mannitol dehydrogenase YNR073C OS=Saccharomyces cerevisiae (strain ATCC 204508 / S288c) OX=559292 GN=YNR073C PE=3 SV=1	11.4	7	3	4	3	502	56.4	94.6	563	487.3	531.7	503.4	393.7	315.9	261.5	187.2	82.3
P41940	Mannose-1-phosphate guanyltransferase OS=Saccharomyces cerevisiae (strain ATCC 204508 / S288c) OX=559292 GN=PSA1 PE=1 SV=2	226.647	72	27	219	27	361	39.5	2199.9	61501.5	47484.7	51413	45462.5	25915.7	12695.3	7109	4446.8	2033.6
P29952	Mannose-6-phosphate isomerase OS=Saccharomyces cerevisiae (strain ATCC 204508 / S288c) OX=559292 GN=PMI40 PE=1 SV=4	139.786	64	25	135	25	429	48.2	1463.2	27696.6	23552.6	23458.7	23586.3	17953	13332.4	9155.5	5997.7	1830.7
P53008	Mannosyl-oligosaccharide glucosidase OS=Saccharomyces cerevisiae (strain ATCC 204508 / S288c) OX=559292 GN=CWH41 PE=1 SV=1	135.99	40	32	104	32	833	96.4	1766.5	20961.9	17159.9	18098.8	18395.6	14808.3	11469.8	7009.7	4610.1	1833
P54070	Mannosyltransferase KTR6 OS=Saccharomyces cerevisiae (strain ATCC 204508 / S288c) OX=559292 GN=KTR6 PE=1 SV=1	3.086	2	1	1	1	446	52.1	52.5	211.2	206.5	180.1	155.1	107.7	88	63.5	50.9	55.4
P53599	MAP kinase kinase kinase SSK2 OS=Saccharomyces cerevisiae (strain ATCC 204508 / S288c) OX=559292 GN=SSK2 PE=1 SV=1	5.503	2	3	7	2	1579	180.4	55.2	330.9	305.8	300.7	266.3	172.7	131.8	99.7	81.1	62.7
P32490	MAP kinase kinase MKK1/SSP32 OS=Saccharomyces cerevisiae (strain ATCC 204508 / S288c) OX=559292 GN=MKK1 PE=1 SV=1	1.533	1	1	1	1	508	56.7	28.3	56	53.4	46.8	45	45.5	42	52.8	51.1	35.5
P08018	MAP kinase kinase PBS2 OS=Saccharomyces cerevisiae (strain ATCC 204508 / S288c) OX=559292 GN=PBS2 PE=1 SV=4	40.009	17	9	16	9	668	72.7	203.1	1863.6	1659	1546.3	1602.8	1456.9	1327.2	1399.8	1223.6	752.5
P43638	MAP-homologous protein 1 OS=Saccharomyces cerevisiae (strain ATCC 204508 / S288c) OX=559292 GN=MHP1 PE=1 SV=1	33.686	6	8	22	8	1398	155.1	438.1	2458.9	2127.7	2114.2	2135.4	1614	1290	873	657.6	433.1
P25588	Mediator of replication checkpoint protein 1 OS=Saccharomyces cerevisiae (strain ATCC 204508 / S288c) OX=559292 GN=MRC1 PE=1 SV=3	5.792	4	3	5	3	1096	124.3	155.3	511.5	688.2	554.9	483	387	378.3	311	295.9	181.3
Q12321	Mediator of RNA polymerase II transcription subunit 1 OS=Saccharomyces cerevisiae (strain ATCC 204508 / S288c) OX=559292 GN=MED1 PE=1 SV=1	8.025	6	3	3	3	566	64.2	516.5	672.9	595.2	601.4	551.9	378.4	280	240.4	160.7	81.2
P19263	Mediator of RNA polymerase II transcription subunit 14 OS=Saccharomyces cerevisiae (strain ATCC 204508 / S288c) OX=559292 GN=RGR1 PE=1 SV=2	12.684	4	4	4	4	1082	123.3	173.7	1383.4	1101.8	1016.1	810.3	460.6	315.9	215.7	168.6	115.1
P19659	Mediator of RNA polymerase II transcription subunit 15 OS=Saccharomyces cerevisiae (strain ATCC 204508 / S288c) OX=559292 GN=GAL11 PE=1 SV=3	14.33	3	2	9	2	1081	120.2	6.4	101.5	117.9	83	80.3	75.1	70.9	58.5	73.1	39.3
P32569	Mediator of RNA polymerase II transcription subunit 17 OS=Saccharomyces cerevisiae (strain ATCC 204508 / S288c) OX=559292 GN=SRB4 PE=1 SV=1	19.42	8	7	15	7	687	78.4	843.8	3217.4	2857.1	2455.8	2203.9	1441.4	949.6	662.6	490.5	261.8
P32585	Mediator of RNA polymerase II transcription subunit 18 OS=Saccharomyces cerevisiae (strain ATCC 204508 / S288c) OX=559292 GN=SRB5 PE=1 SV=1	4.317	5	2	3	2	307	34.3	178	948.7	879	746.6	741.1	439.2	288.9	268.9	174.9	128.9
P25046	Mediator of RNA polymerase II transcription subunit 19 OS=Saccharomyces cerevisiae (strain ATCC 204508 / S288c) OX=559292 GN=ROX3 PE=1 SV=3	5.936	7	2	4	2	220	24.8	46.9	425.1	379.8	368.1	329.6	265.2	241.8	223.7	169.9	81.3
Q12124	Mediator of RNA polymerase II transcription subunit 2 OS=Saccharomyces cerevisiae (strain ATCC 204508 / S288c) OX=559292 GN=MED2 PE=1 SV=1	11.806	11	4	8	4	431	47.7	13.6	150.8	132.4	129.5	144.2	115.9	84.3	51.6	42.1	30.3
P34162	Mediator of RNA polymerase II transcription subunit 20 OS=Saccharomyces cerevisiae (strain ATCC 204508 / S288c) OX=559292 GN=SRB2 PE=1 SV=1	13.621	18	3	6	3	210	22.9	167.5	942.3	762.2	815.8	731.5	465.5	358.9	308.1	225.6	72.7
P47822	Mediator of RNA polymerase II transcription subunit 21 OS=Saccharomyces cerevisiae (strain ATCC 204508 / S288c) OX=559292 GN=SRB7 PE=1 SV=1	2.341	12	1	1	1	140	16.1	8.4	115.9	90.2	99.2	90.2	73.3	60.9	42	28.7	17.8
P40356	Mediator of RNA polymerase II transcription subunit 3 OS=Saccharomyces cerevisiae (strain ATCC 204508 / S288c) OX=559292 GN=PGD1 PE=1 SV=2	3.351	3	2	3	2	397	43.1	31.7	141.3	210.4	139.5	129.9	145.1	89	119	86	49.6
Q12343	Mediator of RNA polymerase II transcription subunit 4 OS=Saccharomyces cerevisiae (strain ATCC 204508 / S288c) OX=559292 GN=MED4 PE=1 SV=1	21.012	21	6	15	6	284	32.2	241.7	1561.7	1318.7	1296.4	1848.4	1109	840.2	734.7	545.7	360
P53114	Mediator of RNA polymerase II transcription subunit 5 OS=Saccharomyces cerevisiae (strain ATCC 204508 / S288c) OX=559292 GN=NUT1 PE=1 SV=1	8.389	2	2	3	2	1132	128.7	130.8	703.3	577.9	589.9	510.1	319.1	233.1	161.1	125.6	62.1
P38782	Mediator of RNA polymerase II transcription subunit 6 OS=Saccharomyces cerevisiae (strain ATCC 204508 / S288c) OX=559292 GN=MED6 PE=1 SV=1	5.556	9	2	2	2	295	32.8	7.7	80	63.6	80.2	76.3	44.2	50	26.4	23.5	15
Q08278	Mediator of RNA polymerase II transcription subunit 7 OS=Saccharomyces cerevisiae (strain ATCC 204508 / S288c) OX=559292 GN=MED7 PE=1 SV=1	1.656	3	1	2	1	222	25.6
P38304	Mediator of RNA polymerase II transcription subunit 8 OS=Saccharomyces cerevisiae (strain ATCC 204508 / S288c) OX=559292 GN=MED8 PE=1 SV=3	7.885	8	1	3	1	223	25.3	50.9	650.8	527.1	555.5	468.7	341	276.8	162.4	127	69.5
P38295	Medium-chain fatty acid ethyl ester synthase/esterase 2 OS=Saccharomyces cerevisiae (strain ATCC 204508 / S288c) OX=559292 GN=EHT1 PE=1 SV=1	28.287	17	7	14	7	451	51.2	91	1442.1	1168.6	1087.6	807.6	438.8	263.4	198.7	143.4	95.9
P32489	Meiosis protein 5 OS=Saccharomyces cerevisiae (strain ATCC 204508 / S288c) OX=559292 GN=MEI5 PE=1 SV=2	1.863	3	1	3	1	222	26.4	28.1	543.5	508.6	419.5	465.2	370.9	315.4	237.3	151.2	99.6
P38741	Meiotic activator RIM4 OS=Saccharomyces cerevisiae (strain ATCC 204508 / S288c) OX=559292 GN=RIM4 PE=1 SV=1	8.552	3	2	6	2	713	80.1	135	834.2	718.5	759.4	670.2	462.7	332.3	250.2	204.3	138.2
Q03104	Meiotic sister chromatid recombination protein 1 OS=Saccharomyces cerevisiae (strain ATCC 204508 / S288c) OX=559292 GN=MSC1 PE=1 SV=1	114.548	51	30	88	30	513	59.6	1649.3	18855.1	16724.4	15709.4	15810.2	13001.6	10831.9	9160.9	7019.6	2424.3
Q05812	Meiotic sister-chromatid recombination protein 3 OS=Saccharomyces cerevisiae (strain ATCC 204508 / S288c) OX=559292 GN=MSC3 PE=1 SV=1	16.338	7	5	10	5	728	80.5	191.3	1324.2	1206.9	1164.6	1208	813	775.5	629.8	549.5	366.2
Q08818	Meiotic sister-chromatid recombination protein 6, mitochondrial OS=Saccharomyces cerevisiae (strain ATCC 204508 / S288c) OX=559292 GN=MSC6 PE=1 SV=1	3.22	1	1	1	1	692	79.9	9.9	308.5	262.3	238.3	176.4	125.6	93.4	75	56.7	26.3
P32857	Membrane protein PTM1 OS=Saccharomyces cerevisiae (strain ATCC 204508 / S288c) OX=559292 GN=PTM1 PE=1 SV=2	5.317	4	2	2	2	523	60	41.7	513.2	439.7	450.5	358.6	265.7	220	130.2	95.3	47.3
Q06681	Membrane-anchored lipid-binding protein YSP2 OS=Saccharomyces cerevisiae (strain ATCC 204508 / S288c) OX=559292 GN=YSP2 PE=1 SV=1	4.238	1	1	3	1	1438	160.5	5.9	108.1	100.3	81	85.3	74.7	54.2	24.8	23.7	18.2
P47085	MEMO1 family protein YJR008W OS=Saccharomyces cerevisiae (strain ATCC 204508 / S288c) OX=559292 GN=YJR008W PE=1 SV=1	6.519	10	3	3	3	338	38.5	55.4	912.9	801.5	767.7	640.6	438.5	372.1	404.8	272.8	139.3
Q08601	Metacaspase-1 OS=Saccharomyces cerevisiae (strain ATCC 204508 / S288c) OX=559292 GN=MCA1 PE=1 SV=2	68.431	26	9	43	9	432	48	421.7	3928	3602.7	3598.8	3558.4	2997.4	2630.4	2303.3	1850	703.7
P38636	Metal homeostasis factor ATX1 OS=Saccharomyces cerevisiae (strain ATCC 204508 / S288c) OX=559292 GN=ATX1 PE=1 SV=1	30.973	74	7	27	7	73	8.2	339.7	4965.4	4238.1	4480.2	4447	4070.2	3925.5	3595.1	2816.8	1102.7
P38356	Metal homeostatis protein BSD2 OS=Saccharomyces cerevisiae (strain ATCC 204508 / S288c) OX=559292 GN=BSD2 PE=1 SV=1	1.909	4	1	1	1	321	35.7	13.3	55.7	52.2	41.9	41.1	27.6	20.9	15.8	7	5.8
P39109	Metal resistance protein YCF1 OS=Saccharomyces cerevisiae (strain ATCC 204508 / S288c) OX=559292 GN=YCF1 PE=1 SV=2	29.289	7	8	13	8	1515	171	184.4	1512	1199.7	1155.9	1041.4	757.2	530.3	411.2	292.7	165.5
Q01662	Methionine aminopeptidase 1 OS=Saccharomyces cerevisiae (strain ATCC 204508 / S288c) OX=559292 GN=MAP1 PE=1 SV=2	76.787	49	16	60	16	387	43.3	728.4	11148	8663.1	7952.6	6123.5	3590.1	2545.6	1906.9	1345.5	661
P38174	Methionine aminopeptidase 2 OS=Saccharomyces cerevisiae (strain ATCC 204508 / S288c) OX=559292 GN=MAP2 PE=1 SV=4	85.568	41	20	80	20	421	47.5	2303.3	15891.5	13692.1	13121.5	12103.1	9065.8	7454.9	5340.8	4697.9	2198.6
P00958	Methionine--tRNA ligase, cytoplasmic OS=Saccharomyces cerevisiae (strain ATCC 204508 / S288c) OX=559292 GN=MES1 PE=1 SV=4	258.864	59	46	208	46	751	85.6	3398.1	57922.1	46860.8	41802.3	33149.5	17841.2	11690.1	8441.8	5634.6	2726.6
P22438	Methionine--tRNA ligase, mitochondrial OS=Saccharomyces cerevisiae (strain ATCC 204508 / S288c) OX=559292 GN=MSM1 PE=1 SV=2	6.774	4	3	5	3	575	66.7	185.5	1776.8	1330	1400.2	1348.3	1042.6	792.4	484.7	383.1	157.9
Q02046	Methylenetetrahydrofolate dehydrogenase [NAD(+)] OS=Saccharomyces cerevisiae (strain ATCC 204508 / S288c) OX=559292 GN=MTD1 PE=1 SV=1	108.765	63	18	76	18	320	36.2	1828.3	27871.1	21390.7	22816.3	19057.8	9646.5	6236.1	4045	2671.6	1377.9
P46151	Methylenetetrahydrofolate reductase 1 OS=Saccharomyces cerevisiae (strain ATCC 204508 / S288c) OX=559292 GN=MET12 PE=1 SV=2	23.705	12	7	20	7	657	73.9	256.8	2359.6	1866.4	1835.4	1583.2	1110.7	762.1	614.3	460.8	240.1
P53128	Methylenetetrahydrofolate reductase 2 OS=Saccharomyces cerevisiae (strain ATCC 204508 / S288c) OX=559292 GN=MET13 PE=1 SV=2	8.615	4	2	5	2	600	68.5	71.1	1687	1357	1189.9	797.2	377.8	228.1	168.8	121.2	59.3
P53045	Methylsterol monooxygenase OS=Saccharomyces cerevisiae (strain ATCC 204508 / S288c) OX=559292 GN=ERG25 PE=1 SV=1	3.069	3	1	1	1	309	36.5
Q06489	Methylthioribose-1-phosphate isomerase OS=Saccharomyces cerevisiae (strain ATCC 204508 / S288c) OX=559292 GN=MRI1 PE=1 SV=1	74.249	49	17	50	17	411	45	768.9	9959.2	7946.8	8061.8	7801.5	5674	3937.7	2237.4	1457.6	823.8
P47095	Methylthioribulose-1-phosphate dehydratase OS=Saccharomyces cerevisiae (strain ATCC 204508 / S288c) OX=559292 GN=MDE1 PE=1 SV=1	20.564	23	4	11	4	244	27.4	128.8	2265	1857.9	1796.4	1613.6	1071.7	750.2	489.5	335.1	146.1
P07277	Mevalonate kinase OS=Saccharomyces cerevisiae (strain ATCC 204508 / S288c) OX=559292 GN=ERG12 PE=1 SV=1	60.312	36	13	35	13	443	48.4	293.9	4433.6	3459.7	4185.7	4020	3496.6	3081.2	2283.9	1626	402.8
Q96VH5	MICOS complex subunit MIC10 OS=Saccharomyces cerevisiae (strain ATCC 204508 / S288c) OX=559292 GN=MIC10 PE=1 SV=1	3.641	10	1	2	1	97	10.4	36.6	560.4	422.8	452	389.8	240	157	109.7	77.2	35.5
P38341	MICOS complex subunit MIC12 OS=Saccharomyces cerevisiae (strain ATCC 204508 / S288c) OX=559292 GN=MIC12 PE=1 SV=1	2.731	8	1	1	1	106	12.4	52	165.7	165.5	145.4	126.8	82	66.3	62.1	54.9	47.2
P43594	MICOS complex subunit MIC19 OS=Saccharomyces cerevisiae (strain ATCC 204508 / S288c) OX=559292 GN=MIC19 PE=1 SV=1	4.518	8	2	4	2	170	18.8	152.3	2309.9	1911	1707.6	1908.6	1683	1248.1	681.5	630.6	427
P50087	MICOS subunit MIC26 OS=Saccharomyces cerevisiae (strain ATCC 204508 / S288c) OX=559292 GN=MIC26 PE=1 SV=1	4.223	6	2	2	2	233	26.9
Q12019	Midasin OS=Saccharomyces cerevisiae (strain ATCC 204508 / S288c) OX=559292 GN=MDN1 PE=1 SV=1	197.958	11	48	90	48	4910	559	2357.3	16406.8	13616.6	11503.8	9523.4	6074.4	4657.3	3766.6	2891.8	1575.4
P32354	Minichromosome maintenance protein 10 OS=Saccharomyces cerevisiae (strain ATCC 204508 / S288c) OX=559292 GN=MCM10 PE=1 SV=2	2.521	2	1	1	1	571	65.8	8.1	51.4	42.7	49.6	46.7	40.1	35.5	35	27.5	12.8
P29496	Minichromosome maintenance protein 5 OS=Saccharomyces cerevisiae (strain ATCC 204508 / S288c) OX=559292 GN=MCM5 PE=1 SV=1	38.295	19	13	24	13	775	86.4	378.1	3046.1	2668	2537.2	2189.3	1450.6	1120.8	917.7	698.4	372.5
P47084	MIOREX complex component 12 OS=Saccharomyces cerevisiae (strain ATCC 204508 / S288c) OX=559292 GN=MRX12 PE=1 SV=2	2.645	1	1	2	1	519	59.7	50.4	247.8	222.5	223.1	203.2	119	93.9	69.6	57.3	46.6
Q05892	MIOREX complex component 2 OS=Saccharomyces cerevisiae (strain ATCC 204508 / S288c) OX=559292 GN=COQ11 PE=1 SV=1	4.565	5	2	3	2	277	31.5	602.4	293.2	261.1	250.9	213.1	143.9	100.5	67.9	46.7	37.7
P38829	MIP18 family protein YHR122W OS=Saccharomyces cerevisiae (strain ATCC 204508 / S288c) OX=559292 GN=YHR122W PE=1 SV=1	9.566	5	1	6	1	231	25.7	37.4	725.4	608.1	654.7	553.5	401.7	286.1	250.4	223.5	129.2
P40513	Mitochondrial acidic protein MAM33 OS=Saccharomyces cerevisiae (strain ATCC 204508 / S288c) OX=559292 GN=MAM33 PE=1 SV=1	35.669	27	6	27	6	266	30.1	439.2	5981	4997.8	5114.6	4766.7	3932.7	3118.3	1937	1440.5	970.5
P23493	Mitochondrial biogenesis regulation protein 1 OS=Saccharomyces cerevisiae (strain ATCC 204508 / S288c) OX=559292 GN=MBR1 PE=1 SV=2	5.758	4	1	2	1	339	36.9	23	160.1	143.7	149.3	141.1	107.1	87.4	75.6	52.8	28.6
Q06143	Mitochondrial dicarboxylate transporter OS=Saccharomyces cerevisiae (strain ATCC 204508 / S288c) OX=559292 GN=DIC1 PE=1 SV=1	1.493	4	1	1	1	298	33	12.4	149.5	120.8	118.6	117.2	84.2	58.7	34.1	22.4	11.7
O60200	Mitochondrial distribution and morphology protein 35 OS=Saccharomyces cerevisiae (strain ATCC 204508 / S288c) OX=559292 GN=MDM35 PE=1 SV=3	3.206	9	1	5	1	86	9.7	89.4	939.1	652.7	1377.1	823.3	651.5	619.9	439.2	394.3	233.8
Q08179	Mitochondrial distribution and morphology protein 38 OS=Saccharomyces cerevisiae (strain ATCC 204508 / S288c) OX=559292 GN=MDM38 PE=1 SV=1	57.96	24	13	34	13	573	65	801	8567.3	7294.7	6903.8	6916	4711.1	3300.6	1762.3	1207.1	806.6
P47025	Mitochondrial division protein 1 OS=Saccharomyces cerevisiae (strain ATCC 204508 / S288c) OX=559292 GN=MDV1 PE=1 SV=1	2.571	1	1	3	1	714	80	46.3	176.6	162.6	181	169.4	139.5	106.6	70.3	81.4	69.6
P32843	Mitochondrial escape protein 2 OS=Saccharomyces cerevisiae (strain ATCC 204508 / S288c) OX=559292 GN=YME2 PE=1 SV=1	9.091	4	3	4	3	850	96.6	190.9	1657.6	1346.1	1407.1	1112.6	821.7	621.9	509.9	446.5	153.1
Q04922	Mitochondrial F-box protein MFB1 OS=Saccharomyces cerevisiae (strain ATCC 204508 / S288c) OX=559292 GN=MFB1 PE=1 SV=1	4.535	2	1	2	1	465	53.1	14.9	148	137.2	151.3	153.2	123.9	100.1	61.8	51.3	46.2
P27882	Mitochondrial FAD-linked sulfhydryl oxidase ERV1 OS=Saccharomyces cerevisiae (strain ATCC 204508 / S288c) OX=559292 GN=ERV1 PE=1 SV=2	5.277	11	2	5	2	189	21.6	20.7	187.2	183.5	189	165.3	115.2	98.9	66.1	60.3	49.6
P40515	Mitochondrial fission 1 protein OS=Saccharomyces cerevisiae (strain ATCC 204508 / S288c) OX=559292 GN=FIS1 PE=1 SV=1	2.382	5	1	3	1	155	17.7
P32787	Mitochondrial genome maintenance protein MGM101 OS=Saccharomyces cerevisiae (strain ATCC 204508 / S288c) OX=559292 GN=MGM101 PE=1 SV=1	27.556	36	8	14	8	269	30.1	428.8	2946.3	2424.9	2125.1	1740	1164.2	906.2	649	500.1	211.4
P87108	Mitochondrial import inner membrane translocase subunit TIM10 OS=Saccharomyces cerevisiae (strain ATCC 204508 / S288c) OX=559292 GN=TIM10 PE=1 SV=1	37.043	75	7	21	7	93	10.3	295.7	2983.4	2749.5	2624.2	2648.4	2337.5	2056.3	1858.1	1652.8	1044.9
P53299	Mitochondrial import inner membrane translocase subunit TIM13 OS=Saccharomyces cerevisiae (strain ATCC 204508 / S288c) OX=559292 GN=TIM13 PE=1 SV=1	22.943	59	6	16	6	105	11.3	229.6	2315.1	2130.8	1930.6	2082.1	1797.1	1725.2	1538	1373.6	661.2
Q07914	Mitochondrial import inner membrane translocase subunit TIM14 OS=Saccharomyces cerevisiae (strain ATCC 204508 / S288c) OX=559292 GN=PAM18 PE=1 SV=1	6.187	13	2	2	2	168	17.9	30.5	494	425.8	437.8	359.4	257.9	204.1	158.2	126.3	54
P42949	Mitochondrial import inner membrane translocase subunit TIM16 OS=Saccharomyces cerevisiae (strain ATCC 204508 / S288c) OX=559292 GN=PAM16 PE=1 SV=1	19.085	46	5	10	5	149	16.2	149.5	855	705.9	773.2	598.8	487.8	335.3	219.2	769.2	112.7
P39515	Mitochondrial import inner membrane translocase subunit TIM17 OS=Saccharomyces cerevisiae (strain ATCC 204508 / S288c) OX=559292 GN=TIM17 PE=1 SV=1	2.323	4	1	2	1	158	16.6	119.7	1062.4	864.1	647.8	622.7	368.7	282.8	192.5	159.6	111.4
P32897	Mitochondrial import inner membrane translocase subunit TIM23 OS=Saccharomyces cerevisiae (strain ATCC 204508 / S288c) OX=559292 GN=TIM23 PE=1 SV=1	3.444	4	1	1	1	222	23.2	35	337.4	296.7	301.8	253.7	172	131.9	71.2	59.4	47.6
Q01852	Mitochondrial import inner membrane translocase subunit TIM44 OS=Saccharomyces cerevisiae (strain ATCC 204508 / S288c) OX=559292 GN=TIM44 PE=1 SV=1	50.529	31	12	25	12	431	48.8	446.6	2895.9	2402.6	2588.5	2620.6	1930.6	1373.4	848.8	623.1	358.4
Q02776	Mitochondrial import inner membrane translocase subunit TIM50 OS=Saccharomyces cerevisiae (strain ATCC 204508 / S288c) OX=559292 GN=TIM50 PE=1 SV=1	34.032	24	10	20	10	476	55.1	258.4	2571.1	2323.8	2029.2	1816.9	1154.2	810.6	604.1	470	284.4
P57744	Mitochondrial import inner membrane translocase subunit TIM8 OS=Saccharomyces cerevisiae (strain ATCC 204508 / S288c) OX=559292 GN=TIM8 PE=1 SV=1	13.463	49	3	6	3	87	9.8	51.7	641.5	634.6	602.7	531.3	385.6	344.6	297.8	262.2	145.3
O74700	Mitochondrial import inner membrane translocase subunit TIM9 OS=Saccharomyces cerevisiae (strain ATCC 204508 / S288c) OX=559292 GN=TIM9 PE=1 SV=1	10.152	33	3	8	3	87	10.2	166.9	2416.8	2021.7	1721.8	1898.7	1532.5	1401	866.3	773.2	826.8
Q08176	Mitochondrial import protein 1 OS=Saccharomyces cerevisiae (strain ATCC 204508 / S288c) OX=559292 GN=MIM1 PE=3 SV=1	1.615	7	1	1	1	113	12.7
P35180	Mitochondrial import receptor subunit TOM20 OS=Saccharomyces cerevisiae (strain ATCC 204508 / S288c) OX=559292 GN=TOM20 PE=1 SV=1	11.565	19	3	7	3	183	20.3	153.5	1550.8	1176.6	1291.2	1056.4	699.2	518.3	384.5	269.8	190.2
P49334	Mitochondrial import receptor subunit TOM22 OS=Saccharomyces cerevisiae (strain ATCC 204508 / S288c) OX=559292 GN=TOM22 PE=1 SV=3	22.15	35	5	15	5	152	16.8	1571.9	4809.5	4288.8	3708.9	3563.5	2510.1	2145.1	1739	1433	747.7
P23644	Mitochondrial import receptor subunit TOM40 OS=Saccharomyces cerevisiae (strain ATCC 204508 / S288c) OX=559292 GN=TOM40 PE=1 SV=1	22.956	17	5	15	5	387	42	199.5	2204.7	1782.8	1700.1	1411.7	947.4	635.4	451.9	307.9	152.1
P80967	Mitochondrial import receptor subunit TOM5 OS=Saccharomyces cerevisiae (strain ATCC 204508 / S288c) OX=559292 GN=TOM5 PE=1 SV=1	11.014	46	2	9	2	50	6	168.9	1639.6	1422.5	1393.3	1337.9	1011.7	790.1	685.3	551.6	282.3
P07213	Mitochondrial import receptor subunit TOM70 OS=Saccharomyces cerevisiae (strain ATCC 204508 / S288c) OX=559292 GN=TOM70 PE=1 SV=2	104.38	40	27	75	27	617	70.1	1933.7	18960.7	16781.2	16736	15307.4	11098.5	6778.8	4925.8	3355.5	3259.8
P32795	Mitochondrial inner membrane i-AAA protease supercomplex subunit YME1 OS=Saccharomyces cerevisiae (strain ATCC 204508 / S288c) OX=559292 GN=YME1 PE=1 SV=1	25.981	10	6	12	6	747	81.7	140.1	1022.6	942.3	838.4	767.5	569.7	436.6	311.8	265.7	169
Q04341	Mitochondrial intermembrane space cysteine motif-containing protein MIX14 OS=Saccharomyces cerevisiae (strain ATCC 204508 / S288c) OX=559292 GN=MIX14 PE=1 SV=1	8.62	15	3	7	3	121	13.9	202.5	1776.7	1681.2	1314.6	1487	1067.9	827	564.1	498.9	511.7
Q03667	Mitochondrial intermembrane space cysteine motif-containing protein MIX17 OS=Saccharomyces cerevisiae (strain ATCC 204508 / S288c) OX=559292 GN=MIX17 PE=1 SV=1	7.326	14	3	12	3	156	16.7	272.6	2211.7	1842.9	1839.6	1700.4	1548.8	1134.5	1227.5	962.9	744.5
P38162	Mitochondrial intermembrane space cysteine motif-containing protein MIX23 OS=Saccharomyces cerevisiae (strain ATCC 204508 / S288c) OX=559292 GN=MIX23 PE=1 SV=1	7.494	13	3	6	3	196	23	741.8	1488.5	1290.1	1359.6	1262.4	1062.3	1017.7	811.6	689.9	354
P36046	Mitochondrial intermembrane space import and assembly protein 40 OS=Saccharomyces cerevisiae (strain ATCC 204508 / S288c) OX=559292 GN=MIA40 PE=1 SV=2	114.459	49	20	57	20	403	44.5	966.2	9796.1	8812.1	7942.5	8575.3	6885	5468.6	3132.8	2614.5	1998.8
P39953	Mitochondrial nicotinamide adenine dinucleotide transporter 2 OS=Saccharomyces cerevisiae (strain ATCC 204508 / S288c) OX=559292 GN=YEA6 PE=1 SV=1	1.531	4	1	2	1	335	36.9	72.5	464.9	593.5	385.1	319.7	246.7	253.4	191.7	128.6	98.6
P38325	Mitochondrial outer membrane protein OM14 OS=Saccharomyces cerevisiae (strain ATCC 204508 / S288c) OX=559292 GN=OM14 PE=1 SV=1	8.332	25	2	4	2	134	14.6	234.6	1821.5	1402.1	1379.8	1190.5	738.9	537.5	465.7	281.1	142.8
P16547	Mitochondrial outer membrane protein OM45 OS=Saccharomyces cerevisiae (strain ATCC 204508 / S288c) OX=559292 GN=OM45 PE=1 SV=2	72.141	41	18	36	17	393	44.6	580.8	4419.9	4198.3	3693.9	3794.2	2911.8	2487.8	1835.6	1792	1047.7
P04840	Mitochondrial outer membrane protein porin 1 OS=Saccharomyces cerevisiae (strain ATCC 204508 / S288c) OX=559292 GN=POR1 PE=1 SV=4	96.939	53	16	68	16	283	30.4	870.9	17873.3	14443.8	13443.2	11251.7	7208	5094.1	4628.5	3037.5	1348.7
P40364	Mitochondrial peculiar membrane protein 1 OS=Saccharomyces cerevisiae (strain ATCC 204508 / S288c) OX=559292 GN=MPM1 PE=1 SV=1	22.704	28	7	20	7	252	28.5	364.6	3490.3	2971.7	2797.7	2821.8	2254.6	1966.8	1302.5	866.4	501.7
P23641	Mitochondrial phosphate carrier protein OS=Saccharomyces cerevisiae (strain ATCC 204508 / S288c) OX=559292 GN=MIR1 PE=1 SV=1	36.24	36	8	10	8	311	32.8	139.2	2335.6	2046.4	1915.7	1613.7	1092.4	813.4	714.4	510.1	183.8
P32898	Mitochondrial presequence protease OS=Saccharomyces cerevisiae (strain ATCC 204508 / S288c) OX=559292 GN=CYM1 PE=1 SV=2	77.339	23	21	46	21	989	112.1	922	11181.8	9041.7	8538.9	6938.1	4416.1	3137.4	2418.9	1670.3	806.4
P25491	Mitochondrial protein import protein MAS5 OS=Saccharomyces cerevisiae (strain ATCC 204508 / S288c) OX=559292 GN=YDJ1 PE=1 SV=1	180.975	46	22	132	22	409	44.6	2415.4	23754.2	17887.4	19721.1	17227	12521.2	8542	5837.3	4030.8	1965.4
P42844	Mitochondrial protein import protein ZIM17 OS=Saccharomyces cerevisiae (strain ATCC 204508 / S288c) OX=559292 GN=ZIM17 PE=1 SV=2	8.863	21	2	3	2	174	19.8	8.2	130.8	101.9	117.3	123.4	105.2	96.6	101.9	81.9	32.5
P39925	Mitochondrial respiratory chain complexes assembly protein AFG3 OS=Saccharomyces cerevisiae (strain ATCC 204508 / S288c) OX=559292 GN=AFG3 PE=1 SV=1	5.708	3	2	3	2	761	84.5	99.4	822.1	698.4	707.8	632.9	446.4	340.2	260.9	226.1	202.4
P40341	Mitochondrial respiratory chain complexes assembly protein YTA12 OS=Saccharomyces cerevisiae (strain ATCC 204508 / S288c) OX=559292 GN=YTA12 PE=1 SV=2	34.427	12	13	28	13	825	93.2	879.4	2769.5	2782	2247.4	2063.7	1411.1	1088.6	970.5	723.3	504.6
P10849	Mitochondrial transcription factor 2 OS=Saccharomyces cerevisiae (strain ATCC 204508 / S288c) OX=559292 GN=MTF2 PE=1 SV=1	3.257	2	1	2	1	440	51.2	23.5	58.1	64.2	61.7	56.9	41.3	35.8	20.2	17.2	11.2
P53070	Mitochondrial translation optimization protein 1 OS=Saccharomyces cerevisiae (strain ATCC 204508 / S288c) OX=559292 GN=MTO1 PE=1 SV=2	1.539	1	1	1	1	669	74.2	39.1	459.6	285.2	378.8	320	211.6	127.3	129.9	102.7	41.5
Q03429	Mitochondrial zinc maintenance protein 1, mitochondrial OS=Saccharomyces cerevisiae (strain ATCC 204508 / S288c) OX=559292 GN=MZM1 PE=1 SV=1	2.272	13	1	2	1	123	13.9	9.8	119.5	108.3	137.1	123.3	92.5	78.3	66.4	48.5	25.3
P11914	Mitochondrial-processing peptidase subunit alpha OS=Saccharomyces cerevisiae (strain ATCC 204508 / S288c) OX=559292 GN=MAS2 PE=1 SV=1	29.421	14	7	24	7	482	53.3	434.5	7410.9	5919.5	5183.7	3781.3	2233.4	1430.1	1091.1	887.4	415
P10507	Mitochondrial-processing peptidase subunit beta OS=Saccharomyces cerevisiae (strain ATCC 204508 / S288c) OX=559292 GN=MAS1 PE=1 SV=1	35.772	21	10	20	10	462	51.1	449.9	3782.7	3093.3	3034.4	2645.4	1723.6	1158.3	834.4	565.7	235.7
P32485	Mitogen-activated protein kinase HOG1 OS=Saccharomyces cerevisiae (strain ATCC 204508 / S288c) OX=559292 GN=HOG1 PE=1 SV=2	68.479	37	15	41	14	435	48.8	397.5	6077.3	5086	5558.9	5345.6	3886.5	2583.8	1987.8	1165.1	472.7
Q00772	Mitogen-activated protein kinase SLT2/MPK1 OS=Saccharomyces cerevisiae (strain ATCC 204508 / S288c) OX=559292 GN=SLT2 PE=1 SV=2	31.593	21	10	13	9	484	55.6	266.3	2058	1788.3	1929.8	1761.5	1428.8	1443.2	1297	957.2	251.2
P40958	Mitotic spindle checkpoint component MAD2 OS=Saccharomyces cerevisiae (strain ATCC 204508 / S288c) OX=559292 GN=MAD2 PE=1 SV=1	19.381	33	5	10	5	196	22.3	132.3	1899.7	1425.2	1681.7	1647.3	1316.8	1077.6	744.2	478.4	129.2
P28321	Monoglyceride lipase OS=Saccharomyces cerevisiae (strain ATCC 204508 / S288c) OX=559292 GN=YJU3 PE=1 SV=2	7.238	11	3	6	3	313	35.5	284	1698.7	1451.5	1318.2	1067.3	590.7	415.4	306.5	221.7	139.7
P53159	Monopolar spindle protein 2 OS=Saccharomyces cerevisiae (strain ATCC 204508 / S288c) OX=559292 GN=MPS2 PE=1 SV=1	1.69	2	1	2	1	387	44.6	28.9	503.8	449.5	395.7	353.9	212.8	132.1	81.2	43.7	17.8
P25651	Monopolin complex subunit CSM1 OS=Saccharomyces cerevisiae (strain ATCC 204508 / S288c) OX=559292 GN=CSM1 PE=1 SV=1	6.013	18	2	2	2	190	21.7	23.1	328.7	251.5	266	261.1	189	115.6	87.5	66.2	34.8
Q04087	Monopolin complex subunit LRS4 OS=Saccharomyces cerevisiae (strain ATCC 204508 / S288c) OX=559292 GN=LRS4 PE=1 SV=1	7.885	9	2	4	2	347	39.3	11.6	98.5	91.8	93.2	93.4	75.4	45	42.6	33.9	15.2
Q03835	Monothiol glutaredoxin-3 OS=Saccharomyces cerevisiae (strain ATCC 204508 / S288c) OX=559292 GN=GRX3 PE=1 SV=2	45.743	29	8	42	5	250	28.2	426.9	8093	6573.5	6947.7	7112.3	5808.6	4562.5	2645.3	1812.6	573.8
P32642	Monothiol glutaredoxin-4 OS=Saccharomyces cerevisiae (strain ATCC 204508 / S288c) OX=559292 GN=GRX4 PE=1 SV=1	13.841	22	5	13	2	244	27.5	30.3	242.5	169.9	231.3	188.8	137.9	101.4	98.3	80.1	29.6
Q02784	Monothiol glutaredoxin-5, mitochondrial OS=Saccharomyces cerevisiae (strain ATCC 204508 / S288c) OX=559292 GN=GRX5 PE=1 SV=1	12.753	29	3	8	3	150	16.9	100.2	1188.6	1022.9	1086	1007.5	757.2	574.3	401.8	292.6	182.9
Q12438	Monothiol glutaredoxin-6 OS=Saccharomyces cerevisiae (strain ATCC 204508 / S288c) OX=559292 GN=GRX6 PE=1 SV=1	9.849	12	3	4	3	231	25.8	49	318	286.4	271.9	234.5	179.3	146.8	100.3	77.1	32.2
P38068	Monothiol glutaredoxin-7 OS=Saccharomyces cerevisiae (strain ATCC 204508 / S288c) OX=559292 GN=GRX7 PE=1 SV=1	10.922	24	4	6	4	203	22.6	86	695.4	681.1	616.6	549.7	394.9	320.3	280.2	218.4	77.7
P25298	mRNA 3'-end-processing protein RNA14 OS=Saccharomyces cerevisiae (strain ATCC 204508 / S288c) OX=559292 GN=RNA14 PE=1 SV=2	15.796	7	4	10	4	677	79.9	404.4	2708.9	2691.7	2544.1	2235.9	1419.3	959	872.6	724.2	464.4
P25299	mRNA 3'-end-processing protein RNA15 OS=Saccharomyces cerevisiae (strain ATCC 204508 / S288c) OX=559292 GN=RNA15 PE=1 SV=1	25.675	18	4	20	4	296	32.8	175.2	2170.8	1784	1903.2	1885.3	1429.1	1064.2	857.4	685.8	310
Q06102	mRNA 3'-end-processing protein YTH1 OS=Saccharomyces cerevisiae (strain ATCC 204508 / S288c) OX=559292 GN=YTH1 PE=1 SV=1	90.071	69	19	72	19	208	24.5	36907.9	5263.6	6464.5	4567.1	4091.2	3115.2	2442.7	2230.2	1568.5	1010.9
Q08685	mRNA cleavage and polyadenylation factor CLP1 OS=Saccharomyces cerevisiae (strain ATCC 204508 / S288c) OX=559292 GN=CLP1 PE=1 SV=1	3.347	3	1	1	1	445	50.2	29.2	238.3	226.3	219	161.1	108	81.9	115.4	82.2	33.1
Q99257	mRNA export factor MEX67 OS=Saccharomyces cerevisiae (strain ATCC 204508 / S288c) OX=559292 GN=MEX67 PE=1 SV=1	1.515	1	1	1	1	599	67.3	138.8	404.5	341.2	358.3	322.9	235.2	167.3	111.9	98.2	57.1
P53897	mRNA stability protein IGO1 OS=Saccharomyces cerevisiae (strain ATCC 204508 / S288c) OX=559292 GN=IGO1 PE=1 SV=1	17.12	29	3	7	3	168	18	99.2	1772.3	1489	1470	1575	1530.4	1304	1017.5	710.4	302.1
Q9P305	mRNA stability protein IGO2 OS=Saccharomyces cerevisiae (strain ATCC 204508 / S288c) OX=559292 GN=IGO2 PE=1 SV=3	29.624	66	8	20	8	131	14.4	253.8	1416.1	1294	1300.7	1357.3	1213	1119.2	928.4	784.8	459.8
Q99189	mRNA transport regulator MTR10 OS=Saccharomyces cerevisiae (strain ATCC 204508 / S288c) OX=559292 GN=MTR10 PE=1 SV=1	2.592	1	1	5	1	972	110.7	56.2	525.2	404.1	400.5	295.4	183.7	101.9	76.9	53.5	33.3
P34232	mRNA transport regulator MTR2 OS=Saccharomyces cerevisiae (strain ATCC 204508 / S288c) OX=559292 GN=MTR2 PE=1 SV=1	8.176	19	3	6	3	184	20.8	95.5	576.4	493	432.6	430.7	273	213.6	162.1	165	106.4
Q12221	mRNA-binding protein PUF2 OS=Saccharomyces cerevisiae (strain ATCC 204508 / S288c) OX=559292 GN=PUF2 PE=1 SV=1	5.317	2	2	2	2	1075	119.4	42.4	345.8	290.6	295.6	295.4	243.4	182.2	90.3	62.9	46.2
Q07807	mRNA-binding protein PUF3 OS=Saccharomyces cerevisiae (strain ATCC 204508 / S288c) OX=559292 GN=PUF3 PE=1 SV=1	28.442	10	8	13	8	879	98	452.8	1554.5	1366.9	1316	1240.1	959.9	831.3	576	514.2	367.4
Q01159	mRNA-capping enzyme subunit alpha OS=Saccharomyces cerevisiae (strain ATCC 204508 / S288c) OX=559292 GN=CEG1 PE=1 SV=2	28.854	23	11	20	11	459	52.7	708	5427.1	4647.5	4377.3	3471.1	2065.8	1491.8	1185.4	861	443.3
O13297	mRNA-capping enzyme subunit beta OS=Saccharomyces cerevisiae (strain ATCC 204508 / S288c) OX=559292 GN=CET1 PE=1 SV=2	60.669	31	18	41	18	549	61.8	768.2	7266.9	6138.9	6195.1	5772.8	4173.7	3433.5	2788.8	2004.7	928
Q12517	mRNA-decapping enzyme subunit 1 OS=Saccharomyces cerevisiae (strain ATCC 204508 / S288c) OX=559292 GN=DCP1 PE=1 SV=1	18.561	16	4	12	4	231	26.3	255.8	3435.6	2569.3	2659.4	2526.7	1756.9	1139.3	737.7	505.4	218.3
P53176	Multicopy suppressor of SEC21 protein 27 OS=Saccharomyces cerevisiae (strain ATCC 204508 / S288c) OX=559292 GN=MST27 PE=1 SV=1	1.901	3	1	3	1	234	27.2	176.9	531.5	542.8	467.7	465.1	291	245.1	176.4	157.3	163.9
P53738	Multifunctional methyltransferase subunit TRM112 OS=Saccharomyces cerevisiae (strain ATCC 204508 / S288c) OX=559292 GN=TRM112 PE=1 SV=1	13.414	19	2	10	2	135	15.1	274.3	1229.1	877.6	1011	920.5	659.4	517.3	430.1	295.4	98.3
P00937	Multifunctional tryptophan biosynthesis protein OS=Saccharomyces cerevisiae (strain ATCC 204508 / S288c) OX=559292 GN=TRP3 PE=1 SV=2	87.848	38	22	66	22	484	53.5	1624.8	19098.9	15614.2	14289.9	11959.5	7055.2	4644.2	3344.1	2386.3	1258.4
Q06106	Multiple RNA-binding domain-containing protein 1 OS=Saccharomyces cerevisiae (strain ATCC 204508 / S288c) OX=559292 GN=MRD1 PE=1 SV=1	72.266	23	22	43	22	887	101.1	1153.2	8766	7450.7	6964.4	5799.8	3955.9	3217.2	2380.6	1870.3	1046.6
O14467	Multiprotein-bridging factor 1 OS=Saccharomyces cerevisiae (strain ATCC 204508 / S288c) OX=559292 GN=MBF1 PE=1 SV=2	131.757	73	23	134	23	151	16.4	2406.4	27347.3	27444.6	24087.1	25154.2	23629.2	23191.8	20220.2	18457.3	10356.9
P38205	Multisite-specific tRNA:(cytosine-C(5))-methyltransferase OS=Saccharomyces cerevisiae (strain ATCC 204508 / S288c) OX=559292 GN=NCL1 PE=1 SV=1	300.125	75	57	232	57	684	77.8	3179.6	42557.6	35374.1	35796	36766.8	28992	18935.2	10043.3	6214.4	3049.9
Q08647	Multisubstrate pseudouridine synthase 7 OS=Saccharomyces cerevisiae (strain ATCC 204508 / S288c) OX=559292 GN=PUS7 PE=1 SV=1	169.114	51	35	119	35	676	77	1930.2	20515.6	17607.2	17953.3	17509	13979.7	9986.3	5442.2	3285.7	1586.3
Q03162	MYND-type zinc finger protein MUB1 OS=Saccharomyces cerevisiae (strain ATCC 204508 / S288c) OX=559292 GN=MUB1 PE=1 SV=1	3.326	2	1	1	1	620	72.2	32.6	114.5	107.6	102.4	101.6	60.6	52.4	47.2	40.3	37.7
P53141	Myosin light chain 1 OS=Saccharomyces cerevisiae (strain ATCC 204508 / S288c) OX=559292 GN=MLC1 PE=1 SV=1	92.732	97	20	76	20	149	16.4	1667.8	17667.9	13848.3	15352.3	14846.1	12979.6	11919.9	8536.9	7166.8	4586.9
Q06580	Myosin light chain 2 OS=Saccharomyces cerevisiae (strain ATCC 204508 / S288c) OX=559292 GN=MLC2 PE=1 SV=1	18.657	33	4	14	4	163	18.5	127	1613.6	1280.4	1330	1135.4	834.6	630.9	400.7	326.4	162.9
P47068	Myosin tail region-interacting protein MTI1 OS=Saccharomyces cerevisiae (strain ATCC 204508 / S288c) OX=559292 GN=BBC1 PE=1 SV=2	279.756	51	55	199	55	1157	128.2	3120.4	26720	23653.5	23368.6	22956.8	19782.4	17691.1	13976.9	11576	5930.7
P08964	Myosin-1 OS=Saccharomyces cerevisiae (strain ATCC 204508 / S288c) OX=559292 GN=MYO1 PE=1 SV=3	36.822	6	13	18	12	1928	223.5	393.8	2573.8	2204.9	1978.4	1706	1184.3	875.9	670.6	524.3	338.2
P19524	Myosin-2 OS=Saccharomyces cerevisiae (strain ATCC 204508 / S288c) OX=559292 GN=MYO2 PE=1 SV=1	102.639	17	25	52	25	1574	180.6	862.5	9808.8	8107.8	7127.4	5832.9	3516.2	2272.3	1778.2	1178.9	695.9
P36006	Myosin-3 OS=Saccharomyces cerevisiae (strain ATCC 204508 / S288c) OX=559292 GN=MYO3 PE=1 SV=4	14.952	4	5	10	3	1272	142.4	292.3	794.8	670	611.7	624.1	409.4	332.8	264.1	221.3	118.3
P32492	Myosin-4 OS=Saccharomyces cerevisiae (strain ATCC 204508 / S288c) OX=559292 GN=MYO4 PE=1 SV=1	8.573	1	2	3	2	1471	169.2	36.8	383.2	322.6	221.7	172.2	107	81.4	43.7	35.8	33.7
Q04439	Myosin-5 OS=Saccharomyces cerevisiae (strain ATCC 204508 / S288c) OX=559292 GN=MYO5 PE=1 SV=1	36.719	10	11	23	9	1219	136.8	751.1	5925.8	4891.2	4099.7	3470.2	2413.5	1959.7	1531.7	1197.8	617.9
P00912	N-(5'-phosphoribosyl)anthranilate isomerase OS=Saccharomyces cerevisiae (strain ATCC 204508 / S288c) OX=559292 GN=TRP1 PE=1 SV=2	4.047	7	2	2	2	224	24.1	12.1	230.1	217.9	200.6	175.6	129.2	99	82.1	64.4	32.9
P23797	N-acetylglucosaminyl-phosphatidylinositol de-N-acetylase OS=Saccharomyces cerevisiae (strain ATCC 204508 / S288c) OX=559292 GN=GPI12 PE=1 SV=2	3.224	3	1	3	1	304	35.4	101.3	1494.3	1155.5	1150.1	1182.5	861.8	432.9	128.4	102.3	65
Q02197	N-alpha-acetyltransferase 35, NatC auxiliary subunit OS=Saccharomyces cerevisiae (strain ATCC 204508 / S288c) OX=559292 GN=MAK10 PE=1 SV=1	9.982	4	3	6	3	733	84.2	110.4	1172.4	945.5	969.7	889.9	623.6	365.7	220.4	148.8	96.8
Q08689	N-alpha-acetyltransferase NAT5 OS=Saccharomyces cerevisiae (strain ATCC 204508 / S288c) OX=559292 GN=NAT5 PE=1 SV=1	16.178	13	3	6	3	176	19.7	109.6	826.9	693	655	454.9	229.4	161.8	118.7	91.7	40.1
P53938	N-glycosylation protein EOS1 OS=Saccharomyces cerevisiae (strain ATCC 204508 / S288c) OX=559292 GN=EOS1 PE=1 SV=1	2.546	2	1	2	1	366	41.6	45.9	300.4	252.5	260.2	262.2	154.2	133.9	81.1	68.2	47.6
P07347	N-terminal acetyltransferase A complex catalytic subunit ARD1 OS=Saccharomyces cerevisiae (strain ATCC 204508 / S288c) OX=559292 GN=ARD1 PE=1 SV=2	15.032	20	5	7	5	238	27.6	817.4	1153.1	1021.1	1054.4	845.2	586.8	419.4	316.1	249.5	97.6
P12945	N-terminal acetyltransferase A complex subunit NAT1 OS=Saccharomyces cerevisiae (strain ATCC 204508 / S288c) OX=559292 GN=NAT1 PE=1 SV=2	69.01	26	19	34	19	854	98.8	516.3	5849.5	4990.5	4883.7	4206.5	2314.6	1561.8	1220.4	913.8	448.3
Q12387	N-terminal acetyltransferase B complex subunit MDM20 OS=Saccharomyces cerevisiae (strain ATCC 204508 / S288c) OX=559292 GN=MDM20 PE=1 SV=1	2.851	1	1	2	1	796	92.8
Q3E7Y6	N-terminal-borealin-like protein OS=Saccharomyces cerevisiae (strain ATCC 204508 / S288c) OX=559292 GN=NBL1 PE=1 SV=1	1.333	11	1	1	1	73	8.5
Q99271	Na(+)/H(+) antiporter OS=Saccharomyces cerevisiae (strain ATCC 204508 / S288c) OX=559292 GN=NHA1 PE=1 SV=1	8.233	4	3	7	3	985	109.3	38.5	655.4	521.7	540.7	439.7	345.2	297.6	269	242	136.2
P36013	NAD-dependent malic enzyme, mitochondrial OS=Saccharomyces cerevisiae (strain ATCC 204508 / S288c) OX=559292 GN=MAE1 PE=1 SV=1	142.17	52	26	105	26	669	74.3	2038.4	21666.8	17392.7	15213.3	11537.7	6571.2	4522	3707.6	2669.4	1469.8
P53686	NAD-dependent protein deacetylase HST2 OS=Saccharomyces cerevisiae (strain ATCC 204508 / S288c) OX=559292 GN=HST2 PE=1 SV=1	4.494	3	1	3	1	357	40	41.9	439.4	342.5	367	295.5	195.1	147.7	106.8	75	34.3
P33327	NAD-specific glutamate dehydrogenase OS=Saccharomyces cerevisiae (strain ATCC 204508 / S288c) OX=559292 GN=GDH2 PE=1 SV=1	272.108	42	53	200	53	1092	124.3	7106.7	48917.9	40400.2	40064.3	38999	31841.9	27679.8	18947.7	12919.1	3238.1
P21373	NAD(+) kinase OS=Saccharomyces cerevisiae (strain ATCC 204508 / S288c) OX=559292 GN=UTR1 PE=1 SV=2	40.341	22	13	28	13	530	59.4	1034.9	7457.7	6253.3	5664.7	4940.2	3127.3	2297.6	1569.8	1148.6	630.6
Q07923	NAD(P)H-dependent FMN reductase LOT6 OS=Saccharomyces cerevisiae (strain ATCC 204508 / S288c) OX=559292 GN=LOT6 PE=1 SV=1	10.253	18	3	5	3	191	21.3	239	1152.7	869.5	915.8	822.1	515.5	326	206.6	151	53.3
P40165	NAD(P)H-hydrate epimerase OS=Saccharomyces cerevisiae (strain ATCC 204508 / S288c) OX=559292 GN=YNL200C PE=1 SV=1	26.957	35	7	28	7	246	27.5	389.1	4944.9	3944.6	4256.5	4194.2	3375.1	2764.1	1868.9	1237.7	431.2
P53164	NADH pyrophosphatase OS=Saccharomyces cerevisiae (strain ATCC 204508 / S288c) OX=559292 GN=NPY1 PE=1 SV=1	46.608	32	11	32	11	384	43.5	494.7	5006.6	4161.4	4403.6	4582.2	3557.1	2778.2	1787.5	1079.4	448.3
P38626	NADH-cytochrome b5 reductase 1 OS=Saccharomyces cerevisiae (strain ATCC 204508 / S288c) OX=559292 GN=CBR1 PE=1 SV=2	33.873	39	11	30	11	284	31.5	492.9	5109.4	4184.3	3750.4	3363.8	2224.6	1712.7	1332.8	860.2	498.2
P36060	NADH-cytochrome b5 reductase 2 OS=Saccharomyces cerevisiae (strain ATCC 204508 / S288c) OX=559292 GN=MCR1 PE=1 SV=1	55.836	45	14	40	14	302	34.1	553.2	10004.1	7953.9	7905.4	6346.1	3979.9	2827.8	1949.3	1326.2	571.6
Q05016	NADP-dependent 3-hydroxy acid dehydrogenase OS=Saccharomyces cerevisiae (strain ATCC 204508 / S288c) OX=559292 GN=YMR226C PE=1 SV=1	164.498	69	20	131	19	267	29.1	1474	27912.8	22722.8	23811.9	23495.2	20350.6	16901.6	11610.1	8199.3	2107.9
Q04894	NADP-dependent alcohol dehydrogenase 6 OS=Saccharomyces cerevisiae (strain ATCC 204508 / S288c) OX=559292 GN=ADH6 PE=1 SV=1	173.391	74	24	145	24	360	39.6	2344.6	28760.7	22463.7	24933.5	24602.3	18445.7	13070.7	8139.9	5065.3	1853.3
P07262	NADP-specific glutamate dehydrogenase 1 OS=Saccharomyces cerevisiae (strain ATCC 204508 / S288c) OX=559292 GN=GDH1 PE=1 SV=2	277.995	77	36	290	23	454	49.5	3645.1	58714.8	47399.8	49970.6	52724.1	45838	40974	27386.2	18907	8709.2
P39708	NADP-specific glutamate dehydrogenase 2 OS=Saccharomyces cerevisiae (strain ATCC 204508 / S288c) OX=559292 GN=GDH3 PE=3 SV=1	177.118	70	35	144	22	457	49.6	1908.1	9213.9	7734.2	8462	8294	7195.8	6049.4	4359.4	3106.7	1115
Q03558	NADPH dehydrogenase 2 OS=Saccharomyces cerevisiae (strain ATCC 204508 / S288c) OX=559292 GN=OYE2 PE=1 SV=3	275.846	85	33	284	30	400	45	3486.2	62249.7	52248.1	56323.4	56265.8	40335.5	21173.9	11662.6	7340	2948.1
P41816	NADPH dehydrogenase 3 OS=Saccharomyces cerevisiae (strain ATCC 204508 / S288c) OX=559292 GN=OYE3 PE=1 SV=2	25.099	11	6	20	3	400	44.9	61.5	476	385.3	412.8	419.8	326.8	204.4	127.5	90.3	49.7
P16603	NADPH--cytochrome P450 reductase OS=Saccharomyces cerevisiae (strain ATCC 204508 / S288c) OX=559292 GN=NCP1 PE=1 SV=3	108.63	39	19	56	19	691	76.7	943.4	8063.6	6652.5	6352.6	5591.3	4020.7	2501.1	1900.4	1286.6	710.9
P40471	NADPH-dependent 1-acyldihydroxyacetone phosphate reductase OS=Saccharomyces cerevisiae (strain ATCC 204508 / S288c) OX=559292 GN=AYR1 PE=1 SV=1	21.769	21	6	25	6	297	32.8	359.5	4681.9	4026.6	3498.7	3171.4	2183.3	1592.2	1080.9	792.7	379.1
P53111	NADPH-dependent aldehyde reductase ARI1 OS=Saccharomyces cerevisiae (strain ATCC 204508 / S288c) OX=559292 GN=ARI1 PE=1 SV=1	62.684	45	15	43	13	347	38.1	1215	11466.2	9175.8	9262.3	7074.7	3926.8	2644.4	1910.3	1335.2	858.8
P38715	NADPH-dependent aldose reductase GRE3 OS=Saccharomyces cerevisiae (strain ATCC 204508 / S288c) OX=559292 GN=GRE3 PE=1 SV=1	110.108	58	25	78	25	327	37.1	1305.2	12709.1	10428.7	11079.4	10783.6	8663.6	6902.6	4702.4	2650.4	965.8
Q07551	NADPH-dependent alpha-keto amide reductase OS=Saccharomyces cerevisiae (strain ATCC 204508 / S288c) OX=559292 GN=YDL124W PE=1 SV=1	164.432	85	25	112	25	312	35.5	2585.3	27065.7	22032.9	23433.3	16374.5	8373.1	5211.6	3762.1	2516.1	1257.5
Q12181	NADPH-dependent diflavin oxidoreductase 1 OS=Saccharomyces cerevisiae (strain ATCC 204508 / S288c) OX=559292 GN=TAH18 PE=1 SV=1	10.795	4	3	10	3	623	72.3	179	2013.9	1757.6	1442.7	1175.3	622.7	521.6	424.1	374.6	188.5
Q12068	NADPH-dependent methylglyoxal reductase GRE2 OS=Saccharomyces cerevisiae (strain ATCC 204508 / S288c) OX=559292 GN=GRE2 PE=1 SV=1	71.138	43	16	49	16	342	38.1	686.1	11512.5	10622.9	10121.8	8773	4391.3	3748.5	2252.6	1490.2	2422.1
Q12163	NAP1-binding protein 2 OS=Saccharomyces cerevisiae (strain ATCC 204508 / S288c) OX=559292 GN=NBP2 PE=1 SV=1	30.677	43	7	22	7	236	26.6	263.8	2875.3	2421.9	2454	2373.3	1885	1477.7	1291.1	878.3	541.1
P38879	Nascent polypeptide-associated complex subunit alpha OS=Saccharomyces cerevisiae (strain ATCC 204508 / S288c) OX=559292 GN=EGD2 PE=1 SV=3	111.781	51	10	93	10	174	18.7	1408.3	16087	14947.8	14704.1	14539.3	13149.2	12629.8	11609.2	10674.8	4701.1
Q02642	Nascent polypeptide-associated complex subunit beta-1 OS=Saccharomyces cerevisiae (strain ATCC 204508 / S288c) OX=559292 GN=EGD1 PE=1 SV=2	131.922	76	18	120	18	157	17	1348.6	17263.7	16738.5	15119.4	15106.2	14646	13209	10180.3	9799.7	4407.7
Q12059	NEDD8-activating enzyme E1 regulatory subunit OS=Saccharomyces cerevisiae (strain ATCC 204508 / S288c) OX=559292 GN=ULA1 PE=1 SV=1	1.731	2	1	1	1	462	52.8	29.7	349.6	326.2	297.8	347.7	233.6	175.6	82.6	55.2	27.4
P52491	NEDD8-conjugating enzyme UBC12 OS=Saccharomyces cerevisiae (strain ATCC 204508 / S288c) OX=559292 GN=UBC12 PE=1 SV=1	5.118	7	1	2	1	188	21.2		19	16.8	14.8	16.8	16.3	13.2	10.5	7.3	2.3
Q03919	NEDD8-like protein RUB1 OS=Saccharomyces cerevisiae (strain ATCC 204508 / S288c) OX=559292 GN=RUB1 PE=1 SV=1	10.872	36	4	14	4	77	8.7	828.4	5902.1	4972.2	4895.4	4300.6	3163	2465.1	1393.1	1017.9	397.9
P40096	Negative cofactor 2 complex subunit alpha OS=Saccharomyces cerevisiae (strain ATCC 204508 / S288c) OX=559292 GN=BUR6 PE=1 SV=1	20.65	40	5	11	5	142	15.5	231.9	1838.6	1567.7	1804.9	1736.1	1210	902.7	531.9	404	286.3
Q92317	Negative cofactor 2 complex subunit beta OS=Saccharomyces cerevisiae (strain ATCC 204508 / S288c) OX=559292 GN=NCB2 PE=1 SV=1	11.444	18	4	7	4	146	16.6	220.6	1551.3	1328.7	1471.8	1481.9	1147.2	926	651	488.4	298.9
P32831	Negative growth regulatory protein NGR1 OS=Saccharomyces cerevisiae (strain ATCC 204508 / S288c) OX=559292 GN=NGR1 PE=1 SV=2	14.511	6	4	8	4	672	75	129.7	959.4	858.5	867.9	716.5	471.2	312.9	222.9	158.5	109.5
P34072	Negative regulator of RAS-cAMP pathway OS=Saccharomyces cerevisiae (strain ATCC 204508 / S288c) OX=559292 GN=MKS1 PE=1 SV=2	8.995	5	4	9	4	584	65.6	101.5	1229.2	1031.6	966.9	953.5	814.8	644.9	524.4	424.4	251.5
P53094	Negative regulator of sporulation MDS3 OS=Saccharomyces cerevisiae (strain ATCC 204508 / S288c) OX=559292 GN=MDS3 PE=1 SV=2	4.942	1	2	3	2	1487	166.9
P32634	Negative regulator of sporulation PMD1 OS=Saccharomyces cerevisiae (strain ATCC 204508 / S288c) OX=559292 GN=PMD1 PE=1 SV=1	1.371	0	1	3	1	1753	195.3	84.7	451.8	444.4	333.3	384.2	250.4	275.9	149.4	127.1	82.6
Q02931	NET1-associated nuclear protein 1 OS=Saccharomyces cerevisiae (strain ATCC 204508 / S288c) OX=559292 GN=NAN1 PE=1 SV=1	56.655	23	17	33	17	896	101.2	495.3	6809.8	5432.7	5030.6	4236.4	2453.2	1698.5	1386.3	1065.7	510.3
P32356	Neutral trehalase OS=Saccharomyces cerevisiae (strain ATCC 204508 / S288c) OX=559292 GN=NTH1 PE=1 SV=3	111.803	33	25	91	25	751	85.8	1495.5	22119.3	18001.7	18375.6	17342.6	11424.2	6787.7	4186	2804.6	1475.4
P53081	NGG1-interacting factor 3 OS=Saccharomyces cerevisiae (strain ATCC 204508 / S288c) OX=559292 GN=NIF3 PE=1 SV=1	80.641	50	15	61	15	288	31.9	463.5	6816.1	5261.4	5890.5	5812.1	4884	4544.1	3357	2602.8	534.2
P53184	Nicotinamidase OS=Saccharomyces cerevisiae (strain ATCC 204508 / S288c) OX=559292 GN=PNC1 PE=1 SV=1	109.609	55	12	111	12	216	25	1242	21676.4	18395.9	18475.4	17960.9	14247.1	10452	5858.8	3761.1	1431.3
P25576	Nicotinamide mononucleotide adenylyltransferase OS=Saccharomyces cerevisiae (strain ATCC 204508 / S288c) OX=559292 GN=POF1 PE=1 SV=1	4.404	7	2	4	2	258	29.7	326.8	671.9	576	550.5	539.7	446.3	330.5	224.7	163.3	49.7
P53915	Nicotinamide riboside kinase OS=Saccharomyces cerevisiae (strain ATCC 204508 / S288c) OX=559292 GN=NRK1 PE=1 SV=1	1.725	3	1	2	1	240	27.7
Q06178	Nicotinamide/nicotinic acid mononucleotide adenylyltransferase 1 OS=Saccharomyces cerevisiae (strain ATCC 204508 / S288c) OX=559292 GN=NMA1 PE=1 SV=1	18.876	17	6	13	3	401	45.8	123.3	1462.1	1165.4	1150.5	1015.9	776.5	580.6	352.2	259.8	124.4
P53204	Nicotinamide/nicotinic acid mononucleotide adenylyltransferase 2 OS=Saccharomyces cerevisiae (strain ATCC 204508 / S288c) OX=559292 GN=NMA2 PE=1 SV=1	17.317	18	6	12	3	395	44.9	139.6	376.7	346.5	321.5	320.9	224.3	208.4	158.8	138.7	80.1
P39683	Nicotinate phosphoribosyltransferase OS=Saccharomyces cerevisiae (strain ATCC 204508 / S288c) OX=559292 GN=NPT1 PE=1 SV=3	145.827	70	32	129	32	429	49	1758.2	28977.2	23301	24686	23339.6	14096	8689.7	6412.5	4329.6	1805.7
P43619	Nicotinate-nucleotide pyrophosphorylase [carboxylating] OS=Saccharomyces cerevisiae (strain ATCC 204508 / S288c) OX=559292 GN=BNA6 PE=1 SV=1	49.618	40	15	47	15	295	32.3	1056.7	13613.1	10785.8	11440.9	12415.1	10864.7	10419.5	7256	5345.6	3083
P32860	NifU-like protein, mitochondrial OS=Saccharomyces cerevisiae (strain ATCC 204508 / S288c) OX=559292 GN=NFU1 PE=1 SV=2	51.822	41	9	39	9	256	29.2	850.6	8451.2	7156.8	7240	7191.3	5923.5	4794.9	3391.8	2704.9	1563.9
P22211	Nitrogen permease reactivator protein OS=Saccharomyces cerevisiae (strain ATCC 204508 / S288c) OX=559292 GN=NPR1 PE=1 SV=2	14.476	4	4	11	4	790	85.9	156.3	750.5	772.9	646.5	723.5	624.2	639.4	475.9	503.6	349.5
P18494	Nitrogen regulatory protein GLN3 OS=Saccharomyces cerevisiae (strain ATCC 204508 / S288c) OX=559292 GN=GLN3 PE=1 SV=2	2.957	1	1	1	1	730	79.3
P46950	Nitrosoguanidine resistance protein SNG1 OS=Saccharomyces cerevisiae (strain ATCC 204508 / S288c) OX=559292 GN=SNG1 PE=1 SV=1	2.628	3	1	1	1	547	61.3	8.8	72.5	87.2	74.7	74.1	57.8	57.4	56.1	44.7	31.9
Q12207	Non-classical export protein 2 OS=Saccharomyces cerevisiae (strain ATCC 204508 / S288c) OX=559292 GN=NCE102 PE=1 SV=1	12.717	20	4	15	4	173	19	561.6	1880.7	1220.7	1336.5	1394.8	1067.2	821.8	446.4	311.9	191
P11632	Non-histone chromosomal protein 6A OS=Saccharomyces cerevisiae (strain ATCC 204508 / S288c) OX=559292 GN=NHP6A PE=1 SV=1	43.493	68	12	51	8	93	10.8	1092.6	10127	9363.1	8461.5	9303.8	8170.3	7591.4	5583.1	5385	3176.5
P11633	Non-histone chromosomal protein 6B OS=Saccharomyces cerevisiae (strain ATCC 204508 / S288c) OX=559292 GN=NHP6B PE=1 SV=3	32.407	48	11	35	7	99	11.5	438.2	4862.1	4758.5	3988.4	4331.9	3479.6	3015.2	1803.6	1667.3	1093
Q03435	Non-histone protein 10 OS=Saccharomyces cerevisiae (strain ATCC 204508 / S288c) OX=559292 GN=NHP10 PE=1 SV=1	11.79	21	4	13	4	203	23.8	245.3	1708.6	1561.5	1788.4	1283	871	734.2	396.6	343	217
Q04847	Non-SCF-type F-box protein ROY1 OS=Saccharomyces cerevisiae (strain ATCC 204508 / S288c) OX=559292 GN=ROY1 PE=1 SV=1	2.718	2	1	2	1	553	64.4	30.3	221.7	206	242.5	185.5	119.5	83.1	61	44.3	32.7
Q07913	Non-structural maintenance of chromosomes element 1 OS=Saccharomyces cerevisiae (strain ATCC 204508 / S288c) OX=559292 GN=NSE1 PE=1 SV=1	3.906	4	1	1	1	336	38.3	24.1	64.8	55.4	60.6	48.5	28.3	22.8	12.4	11.9	7.7
Q12129	Nonsense-mediated decay protein 4 OS=Saccharomyces cerevisiae (strain ATCC 204508 / S288c) OX=559292 GN=NMD4 PE=1 SV=1	4.931	8	2	4	2	218	25.3	196.9	977.8	827.7	790.3	714.8	439.4	377	250.1	217.7	194.4
P48412	Nonsense-mediated mRNA decay protein 3 OS=Saccharomyces cerevisiae (strain ATCC 204508 / S288c) OX=559292 GN=UPF3 PE=1 SV=1	2.793	4	1	1	1	387	44.9	58.2	302	245.6	206.3	166.5	103.7	79.4	51.1	31.6	17.7
P46970	Nonsense-mediated mRNA decay protein 5 OS=Saccharomyces cerevisiae (strain ATCC 204508 / S288c) OX=559292 GN=NMD5 PE=1 SV=2	42.087	11	10	31	10	1048	119.9	1046.7	7908	6113.3	6092.7	5652.1	3492	2060.2	1256.5	891.1	482.2
Q12200	NPC intracellular cholesterol transporter 1-related protein 1 OS=Saccharomyces cerevisiae (strain ATCC 204508 / S288c) OX=559292 GN=NCR1 PE=1 SV=1	6.093	2	2	3	2	1170	132.6	120.9	858.7	755.9	678.4	658.1	532.6	379.5	430.5	218.8	127.5
P32588	Nuclear and cytoplasmic polyadenylated RNA-binding protein PUB1 OS=Saccharomyces cerevisiae (strain ATCC 204508 / S288c) OX=559292 GN=PUB1 PE=1 SV=4	67.053	32	13	76	13	453	50.7	524	12239.1	9408.5	9815	10023.5	7961.3	6164.9	5050.8	3915.9	1769.6
P34160	Nuclear cap-binding protein complex subunit 1 OS=Saccharomyces cerevisiae (strain ATCC 204508 / S288c) OX=559292 GN=STO1 PE=1 SV=2	117.818	32	29	90	29	861	100	1365.2	20158.1	16295.9	17018.3	15600.7	9108.6	5055	3272.1	2371.1	1129.8
Q08920	Nuclear cap-binding protein subunit 2 OS=Saccharomyces cerevisiae (strain ATCC 204508 / S288c) OX=559292 GN=CBC2 PE=1 SV=1	23.569	29	8	19	8	208	23.8	526.2	5012.1	4072	4401.6	3906.1	2734.9	1975.5	1361.1	1067	876.3
Q06616	Nuclear envelope protein YPR174C OS=Saccharomyces cerevisiae (strain ATCC 204508 / S288c) OX=559292 GN=YPR174C PE=1 SV=1	1.635	5	1	1	1	221	25.4	19.2	120.5	112	96.4	98.9	68.6	54.7	38.5	33.1	18.7
P11709	Nuclear fusion protein BIK1 OS=Saccharomyces cerevisiae (strain ATCC 204508 / S288c) OX=559292 GN=BIK1 PE=1 SV=1	22.423	15	7	13	6	440	51.1	61.4	468.5	404.2	426.9	389.2	292.4	228.8	198	149.8	108.9
Q05670	Nuclear fusion protein FUS2 OS=Saccharomyces cerevisiae (strain ATCC 204508 / S288c) OX=559292 GN=FUS2 PE=1 SV=1	1.408	1	1	1	1	677	79	245.5	220.2	217.5	149.3	156.3	104	77.6	79.7	59.5	37.6
P40010	Nuclear GTP-binding protein NUG1 OS=Saccharomyces cerevisiae (strain ATCC 204508 / S288c) OX=559292 GN=NUG1 PE=1 SV=1	90.364	41	18	48	18	520	57.7	1455.8	13171.4	11529.8	9217.3	7135.7	4201.9	3452.4	2836.3	2107.6	1262.8
P47123	Nuclear import protein MOG1 OS=Saccharomyces cerevisiae (strain ATCC 204508 / S288c) OX=559292 GN=MOG1 PE=1 SV=1	29.033	25	4	22	4	218	24.3	351	2711	2077.3	2330	2403.7	2015.3	1471.6	794.1	594.6	295.7
P27476	Nuclear localization sequence-binding protein OS=Saccharomyces cerevisiae (strain ATCC 204508 / S288c) OX=559292 GN=NSR1 PE=1 SV=1	183.966	48	22	143	22	414	44.5	2849.4	28394.4	23619.8	23751.5	24525.8	20432.7	18062.8	11649	8700.4	6323.6
P36224	Nuclear migration protein JNM1 OS=Saccharomyces cerevisiae (strain ATCC 204508 / S288c) OX=559292 GN=JNM1 PE=1 SV=2	13.941	15	5	6	5	373	43.6	19.7	75.3	71.2	70.6	81	54.7	41.6	36.5	26.7	20.5
Q00402	Nuclear migration protein NUM1 OS=Saccharomyces cerevisiae (strain ATCC 204508 / S288c) OX=559292 GN=NUM1 PE=1 SV=2	76.268	19	22	47	21	2748	312.8	1302.9	10478	8962.5	8238.7	7523.7	5418.3	4079.6	2671.6	2010.4	1154.5
P38996	Nuclear polyadenylated RNA-binding protein 3 OS=Saccharomyces cerevisiae (strain ATCC 204508 / S288c) OX=559292 GN=NAB3 PE=1 SV=1	68.711	21	17	52	17	802	90.4	766.6	6896.8	6110.1	6039.3	5541.2	4004.3	2891.8	1978.6	1540.4	1060.4
Q99383	Nuclear polyadenylated RNA-binding protein 4 OS=Saccharomyces cerevisiae (strain ATCC 204508 / S288c) OX=559292 GN=HRP1 PE=1 SV=1	154.765	42	24	122	24	534	59.6	1346.4	19037.3	16591.4	16989.8	18185.6	16774.7	15567.9	12147.8	10476.3	6451.2
P32505	Nuclear polyadenylated RNA-binding protein NAB2 OS=Saccharomyces cerevisiae (strain ATCC 204508 / S288c) OX=559292 GN=NAB2 PE=1 SV=1	48.87	24	17	42	17	525	58.3	1181.5	10121.9	8503.3	7967.1	8217.8	6722.7	5867.8	4011.6	2903.5	1933.3
P33755	Nuclear protein localization protein 4 OS=Saccharomyces cerevisiae (strain ATCC 204508 / S288c) OX=559292 GN=NPL4 PE=1 SV=1	90.47	27	15	52	15	580	65.7	1544.7	12784.9	10256.5	10799.9	10191.8	6344.1	3958.9	2622.5	1713.3	849.2
P32597	Nuclear protein STH1/NPS1 OS=Saccharomyces cerevisiae (strain ATCC 204508 / S288c) OX=559292 GN=STH1 PE=1 SV=1	60.064	12	19	42	17	1359	156.6	1487.9	8196.2	7037.5	6407.6	5478.7	3421	2641.2	2064.3	1651.3	1170.2
P38934	Nuclear segregation protein BFR1 OS=Saccharomyces cerevisiae (strain ATCC 204508 / S288c) OX=559292 GN=BFR1 PE=1 SV=1	267.308	77	51	220	51	470	54.6	3423.5	52745.7	55729.6	45681.5	37282.2	22637	17356.6	12903.8	11543.6	12959.5
P33331	Nuclear transport factor 2 OS=Saccharomyces cerevisiae (strain ATCC 204508 / S288c) OX=559292 GN=NTF2 PE=1 SV=2	33.991	30	4	33	4	125	14.4	616	6650.3	5136.8	6281.1	5904.7	5165.4	4568.8	4793.4	3828.7	1034.6
Q99207	Nucleolar complex protein 14 OS=Saccharomyces cerevisiae (strain ATCC 204508 / S288c) OX=559292 GN=NOP14 PE=1 SV=1	50.383	12	14	27	14	810	94.2	724.4	4039.6	3495	2893.7	2384	1602.6	1264.8	1024	925.4	557.3
P39744	Nucleolar complex protein 2 OS=Saccharomyces cerevisiae (strain ATCC 204508 / S288c) OX=559292 GN=NOC2 PE=1 SV=2	84.438	33	28	67	28	710	81.6	1353.2	14842.4	13054.7	10611.7	8203.3	4510.7	3200.7	2381.8	1776.9	1011.8
Q06512	Nucleolar complex protein 4 OS=Saccharomyces cerevisiae (strain ATCC 204508 / S288c) OX=559292 GN=NOC4 PE=1 SV=1	4.166	5	2	2	2	552	63.6	4.3	62.2	53.2	58	47.3	35.8	21.8	17.1	13	4.6
Q07896	Nucleolar complex-associated protein 3 OS=Saccharomyces cerevisiae (strain ATCC 204508 / S288c) OX=559292 GN=NOC3 PE=1 SV=1	28.608	10	7	18	7	663	75.5	217.5	1650.1	1502	1267.5	1074.1	672.4	583.5	513.2	422.6	222.7
Q02892	Nucleolar GTP-binding protein 1 OS=Saccharomyces cerevisiae (strain ATCC 204508 / S288c) OX=559292 GN=NOG1 PE=1 SV=1	137.604	42	26	91	26	647	74.4	2134.1	20756.1	16761.9	14910.1	11132.7	6603.9	4906.3	4251.4	3193.7	1476.3
P53742	Nucleolar GTP-binding protein 2 OS=Saccharomyces cerevisiae (strain ATCC 204508 / S288c) OX=559292 GN=NOG2 PE=1 SV=1	56.372	30	16	36	16	486	55.5	1569	10449.7	9035.5	7502.6	5562.9	3058.9	2195.7	1754.9	1354.9	803.4
P34241	Nucleolar pre-ribosomal-associated protein 1 OS=Saccharomyces cerevisiae (strain ATCC 204508 / S288c) OX=559292 GN=URB1 PE=1 SV=2	13.447	2	5	10	5	1764	203.2	436.5	1992.4	1572.4	1453.8	1289.4	773	587.5	383	253.7	154.2
P47108	Nucleolar pre-ribosomal-associated protein 2 OS=Saccharomyces cerevisiae (strain ATCC 204508 / S288c) OX=559292 GN=URB2 PE=1 SV=1	1.476	1	1	2	1	1174	135	103.7	139.8	122.6	116.3	105.2	77.5	66.8	43.5	34.3	24.2
Q08208	Nucleolar protein 12 OS=Saccharomyces cerevisiae (strain ATCC 204508 / S288c) OX=559292 GN=NOP12 PE=1 SV=1	107.907	48	22	64	22	459	51.9	3103.8	17651.4	15946.7	12305.1	9368.9	4898.1	3317.9	2420.5	1744.1	1217.7
P53883	Nucleolar protein 13 OS=Saccharomyces cerevisiae (strain ATCC 204508 / S288c) OX=559292 GN=NOP13 PE=1 SV=2	139.551	53	26	94	26	403	45.6	4833.9	27208.8	23821.9	21286.3	16394.3	7781	5139	3848.8	2847.1	1669.7
P40007	Nucleolar protein 16 OS=Saccharomyces cerevisiae (strain ATCC 204508 / S288c) OX=559292 GN=NOP16 PE=1 SV=1	67.454	36	14	52	14	231	26.9	1040.5	9751.2	9185.1	8001.4	7229.1	5479.5	4910.2	3844.3	3454.5	2241.7
P53317	Nucleolar protein 19 OS=Saccharomyces cerevisiae (strain ATCC 204508 / S288c) OX=559292 GN=NOP19 PE=1 SV=1	5.495	7	1	2	1	196	22.3	23.5	166	151.2	138.5	159.9	130.9	109.2	67.8	48.3	34.1
Q01560	Nucleolar protein 3 OS=Saccharomyces cerevisiae (strain ATCC 204508 / S288c) OX=559292 GN=NPL3 PE=1 SV=1	89.763	43	19	89	19	414	45.4	1966.3	12869.2	11407.8	10545.9	10136.8	8009.7	6678.9	4930.8	3974.5	1956.8
P37838	Nucleolar protein 4 OS=Saccharomyces cerevisiae (strain ATCC 204508 / S288c) OX=559292 GN=NOP4 PE=1 SV=1	75.713	29	18	41	18	685	77.8	1054.4	8113.4	7301.2	5730.8	4556.4	2531.7	1878	1339.4	1058.7	612.8
Q12460	Nucleolar protein 56 OS=Saccharomyces cerevisiae (strain ATCC 204508 / S288c) OX=559292 GN=NOP56 PE=1 SV=1	139.133	65	29	91	29	504	56.8	2243.9	20841.3	17439.4	15479.5	11661.4	6571.6	4830.7	3862.1	3139.9	1316.5
Q12499	Nucleolar protein 58 OS=Saccharomyces cerevisiae (strain ATCC 204508 / S288c) OX=559292 GN=NOP58 PE=1 SV=1	141.046	44	24	110	23	511	56.9	2680.7	26907.9	22396.5	21423.6	18584.5	12887.5	10663.3	8124.8	6007.3	2313.9
Q07623	Nucleolar protein 6 OS=Saccharomyces cerevisiae (strain ATCC 204508 / S288c) OX=559292 GN=NOP6 PE=1 SV=1	61.305	44	11	53	11	225	25.2	1994	11727.8	10943.9	10007.7	9833.3	7812.3	6475.9	3914.8	3137.5	2225
P47077	Nucleolar protein 9 OS=Saccharomyces cerevisiae (strain ATCC 204508 / S288c) OX=559292 GN=NOP9 PE=1 SV=1	26.368	13	9	16	9	666	77.7	535	2905.5	2769.7	2374.3	1931.1	1130.7	944.1	724.1	623.1	391.1
P47035	Nucleolar protein NET1 OS=Saccharomyces cerevisiae (strain ATCC 204508 / S288c) OX=559292 GN=NET1 PE=1 SV=1	189.344	33	44	122	44	1189	128.5	2051.7	19831.2	18200	17689.6	18279.4	15613.9	14071.7	11482.6	9898.4	5595.1
Q12315	Nucleoporin GLE1 OS=Saccharomyces cerevisiae (strain ATCC 204508 / S288c) OX=559292 GN=GLE1 PE=1 SV=1	4.117	3	2	2	2	538	62	23.8	89.7	84.2	86.2	81.4	61.4	60.8	42.7	31.6	31.1
P40066	Nucleoporin GLE2 OS=Saccharomyces cerevisiae (strain ATCC 204508 / S288c) OX=559292 GN=GLE2 PE=1 SV=1	19.307	16	6	8	6	365	40.5	183.6	2325.8	1989.1	1985.5	1899.8	1517.8	1333.1	951.9	717.9	188.9
P34077	Nucleoporin NIC96 OS=Saccharomyces cerevisiae (strain ATCC 204508 / S288c) OX=559292 GN=NIC96 PE=1 SV=2	28.126	10	9	13	9	839	96.1	216.4	2377	1979.6	1924.9	1722.1	1544.6	1035.9	797.9	622.2	240.6
P14907	Nucleoporin NSP1 OS=Saccharomyces cerevisiae (strain ATCC 204508 / S288c) OX=559292 GN=NSP1 PE=1 SV=1	203.442	58	34	103	34	823	86.5	1989.8	19615	16857.1	17971.3	17696.1	16748.9	14934.9	10536.2	8920.2	5604.6
P20676	Nucleoporin NUP1 OS=Saccharomyces cerevisiae (strain ATCC 204508 / S288c) OX=559292 GN=NUP1 PE=1 SV=1	75.942	19	18	28	18	1076	113.5	327.8	2933.9	2641.5	2588.5	2670.7	2274.3	2077.5	1599.1	1519.7	841.3
Q02629	Nucleoporin NUP100/NSP100 OS=Saccharomyces cerevisiae (strain ATCC 204508 / S288c) OX=559292 GN=NUP100 PE=1 SV=1	12.805	7	4	4	3	959	99.9	23.3	195	164.9	201.2	180.6	159.4	118.2	100.3	82.2	31.7
Q02630	Nucleoporin NUP116/NSP116 OS=Saccharomyces cerevisiae (strain ATCC 204508 / S288c) OX=559292 GN=NUP116 PE=1 SV=2	40.846	11	12	28	11	1113	116.2	369.7	3668.3	3425.4	3229.8	3378.4	3019.1	2490.2	1358.9	1109.4	529.8
P35729	Nucleoporin NUP120 OS=Saccharomyces cerevisiae (strain ATCC 204508 / S288c) OX=559292 GN=NUP120 PE=1 SV=1	3.213	1	1	3	1	1037	120.4
P36161	Nucleoporin NUP133 OS=Saccharomyces cerevisiae (strain ATCC 204508 / S288c) OX=559292 GN=NUP133 PE=1 SV=1	20.235	5	5	10	5	1157	133.2	454.8	3317.5	2677	2444.2	2017.6	1165.2	778.1	523.4	384.9	165.6
P49687	Nucleoporin NUP145 OS=Saccharomyces cerevisiae (strain ATCC 204508 / S288c) OX=559292 GN=NUP145 PE=1 SV=1	23.48	6	7	13	7	1317	145.6	310.6	2910.5	2423.9	2194.3	2205.5	1412.6	1047.1	712.3	581.3	305.9
P40064	Nucleoporin NUP157 OS=Saccharomyces cerevisiae (strain ATCC 204508 / S288c) OX=559292 GN=NUP157 PE=1 SV=1	1.716	1	1	1	1	1391	156.6	42.8	117.6	89.3	95.7	80.3	64.3	45.6	33.5	25.6	9.3
P40477	Nucleoporin NUP159 OS=Saccharomyces cerevisiae (strain ATCC 204508 / S288c) OX=559292 GN=NUP159 PE=1 SV=1	82.841	16	22	52	22	1460	158.8	782.8	8041.6	7144.5	7151.9	7082.6	5686.1	4495.9	2929	2156.7	1411.5
P38181	Nucleoporin NUP170 OS=Saccharomyces cerevisiae (strain ATCC 204508 / S288c) OX=559292 GN=NUP170 PE=1 SV=1	4.207	1	1	1	1	1502	169.4	33	148.3	148.5	134.2	103.5	63.8	58	41.6	36.1	23.6
P52593	Nucleoporin NUP188 OS=Saccharomyces cerevisiae (strain ATCC 204508 / S288c) OX=559292 GN=NUP188 PE=1 SV=1	8.865	2	3	6	3	1655	188.5	63.9	635.2	540.6	555.4	426.3	309.9	214.5	205.6	139.8	79.3
P47054	Nucleoporin NUP192 OS=Saccharomyces cerevisiae (strain ATCC 204508 / S288c) OX=559292 GN=NUP192 PE=1 SV=1	2.92	0	1	1	1	1683	191.4	45.5	214.9	210.7	181.6	142.9	82.9	68.9	54.6	43.2	35.7
P32499	Nucleoporin NUP2 OS=Saccharomyces cerevisiae (strain ATCC 204508 / S288c) OX=559292 GN=NUP2 PE=1 SV=2	223.569	69	42	138	42	720	77.8	2995.6	29595.4	26298.4	25375.2	26155.2	22272.6	19848.3	13700.4	11442.2	7328.9
Q02199	Nucleoporin NUP49/NSP49 OS=Saccharomyces cerevisiae (strain ATCC 204508 / S288c) OX=559292 GN=NUP49 PE=1 SV=1	5.194	3	1	4	1	472	49.1	23.4	150.4	147.9	170.7	128.5	88.4	57.4	51	40.4	27.8
Q03790	Nucleoporin NUP53 OS=Saccharomyces cerevisiae (strain ATCC 204508 / S288c) OX=559292 GN=NUP53 PE=1 SV=1	3.514	2	1	1	1	475	52.6	12.8	188.3	183.4	148.4	161.2	129	88.4	48.1	28.8	22.3
P48837	Nucleoporin NUP57 OS=Saccharomyces cerevisiae (strain ATCC 204508 / S288c) OX=559292 GN=NUP57 PE=1 SV=1	13.923	7	5	8	5	541	57.5	179.5	2063.5	1722.5	1651.7	1531.5	1057.5	728	513	396.2	181.7
P39705	Nucleoporin NUP60 OS=Saccharomyces cerevisiae (strain ATCC 204508 / S288c) OX=559292 GN=NUP60 PE=1 SV=1	70.462	28	13	44	13	539	59	1191.6	7070.9	6267.1	6001	6249	5278.2	4561.9	2763.6	2262.9	1606
P40368	Nucleoporin NUP82 OS=Saccharomyces cerevisiae (strain ATCC 204508 / S288c) OX=559292 GN=NUP82 PE=1 SV=2	6.597	3	2	4	2	713	82	37	533	428.9	468.1	329.5	256.5	184.8	115.7	82.3	54.1
P52891	Nucleoporin NUP84 OS=Saccharomyces cerevisiae (strain ATCC 204508 / S288c) OX=559292 GN=NUP84 PE=1 SV=1	6.061	4	2	2	2	726	83.6	53	709	616	635.5	520.8	328.6	240	171	122.2	55.4
P46673	Nucleoporin NUP85 OS=Saccharomyces cerevisiae (strain ATCC 204508 / S288c) OX=559292 GN=NUP85 PE=1 SV=1	18.275	9	6	13	6	744	84.8	416.5	842.8	715.2	681.3	668.8	467.8	326.2	188	154.2	92.9
P39685	Nucleoporin POM152 OS=Saccharomyces cerevisiae (strain ATCC 204508 / S288c) OX=559292 GN=POM152 PE=1 SV=1	12.094	4	5	5	5	1337	151.6	76.7	599.6	534.2	534.2	516.8	404.2	342.4	363.7	220.7	143.4
P53011	Nucleoporin SEH1 OS=Saccharomyces cerevisiae (strain ATCC 204508 / S288c) OX=559292 GN=SEH1 PE=1 SV=1	17.202	17	5	11	5	349	39.1	132.7	2207.1	1678	1579.8	1248.6	777.1	526.9	369.3	224.2	109.4
P36010	Nucleoside diphosphate kinase OS=Saccharomyces cerevisiae (strain ATCC 204508 / S288c) OX=559292 GN=YNK1 PE=1 SV=1	88.118	81	13	68	13	153	17.2	721.4	11836	9321.2	10263.8	10376.1	8711.1	7679.8	5371	4249.3	1983.7
P25293	Nucleosome assembly protein OS=Saccharomyces cerevisiae (strain ATCC 204508 / S288c) OX=559292 GN=NAP1 PE=1 SV=2	110.142	50	16	67	16	417	47.9	554.2	8158.3	7337.8	7141.6	6192.6	3346.3	2265.9	1769.5	1379.4	723
Q08199	Nucleotide exchange factor SIL1 OS=Saccharomyces cerevisiae (strain ATCC 204508 / S288c) OX=559292 GN=SIL1 PE=1 SV=1	41.454	29	11	27	11	421	48.2	361.9	3546.6	2886.8	3097	3119.2	2519	2061.4	1274.8	910	393.4
P38881	Nucleus-vacuole junction protein 1 OS=Saccharomyces cerevisiae (strain ATCC 204508 / S288c) OX=559292 GN=NVJ1 PE=1 SV=1	10.431	10	2	4	2	321	36.4	69.3	266.6	239.4	214.6	244.8	210.6	176	160	161.8	95.5
P38219	Obg-like ATPase 1 OS=Saccharomyces cerevisiae (strain ATCC 204508 / S288c) OX=559292 GN=OLA1 PE=1 SV=1	211.098	70	37	185	37	394	44.1	3406.8	56773.1	46571.2	43525.7	31194	16273.8	11269.7	9260.3	6629	3046
P38746	Obg-like ATPase homolog OS=Saccharomyces cerevisiae (strain ATCC 204508 / S288c) OX=559292 GN=YLF2 PE=1 SV=1	5.229	4	1	1	1	405	45.7
P0CW40	Oligo-1,6-glucosidase IMA3 OS=Saccharomyces cerevisiae (strain ATCC 204508 / S288c) OX=559292 GN=IMA3 PE=1 SV=1	2.332	1	1	1	1	589	68.7	12.8	85.7	96.9	71	72.4	45.9	35	21.3	17.9	13
P13483	Oligo(A)/oligo(T)-binding protein OS=Saccharomyces cerevisiae (strain ATCC 204508 / S288c) OX=559292 GN=DAT1 PE=1 SV=1	4.909	11	2	4	2	248	27.1	33.3	195.3	191.4	154.2	151.5	126.8	108.1	75.5	60.8	63
P53049	Oligomycin resistance ATP-dependent permease YOR1 OS=Saccharomyces cerevisiae (strain ATCC 204508 / S288c) OX=559292 GN=YOR1 PE=1 SV=1	6.865	2	2	2	2	1477	166.6	19.8	93.8	84.9	92.5	86.2	74	50.8	40.8	25.6	19.1
P40897	Oligopeptide transporter 1 OS=Saccharomyces cerevisiae (strain ATCC 204508 / S288c) OX=559292 GN=OPT1 PE=1 SV=1	2.957	2	1	1	1	799	91.6
P54964	Oligoribonuclease, mitochondrial OS=Saccharomyces cerevisiae (strain ATCC 204508 / S288c) OX=559292 GN=REX2 PE=1 SV=1	13.218	16	5	12	5	269	30.9	267.7	1104.4	1201.8	913	794.6	502.7	389.5	308.6	212.4	115.2
P49954	Omega-amidase NIT3 OS=Saccharomyces cerevisiae (strain ATCC 204508 / S288c) OX=559292 GN=NIT3 PE=1 SV=1	47.608	34	11	42	11	291	32.5	1665.9	10457.6	8944.5	8696.7	9031.5	7435.9	4932	3139.6	1830.7	657.7
P07991	Ornithine aminotransferase OS=Saccharomyces cerevisiae (strain ATCC 204508 / S288c) OX=559292 GN=CAR2 PE=1 SV=2	134.174	68	23	79	23	424	46.1	919.2	16057.2	12859.3	13330.5	10826.9	6071.5	4302.6	3351.1	2341.8	827.2
P05150	Ornithine carbamoyltransferase OS=Saccharomyces cerevisiae (strain ATCC 204508 / S288c) OX=559292 GN=ARG3 PE=1 SV=1	5.061	8	2	4	2	338	37.8	98.9	596.9	481.7	526.7	520.6	474	367	214.4	167.8	108.4
P08432	Ornithine decarboxylase OS=Saccharomyces cerevisiae (strain ATCC 204508 / S288c) OX=559292 GN=SPE1 PE=1 SV=1	29.81	24	9	20	9	466	52.3	593	4321.3	3682	3212.9	2633.3	1655.6	1247.3	956.8	733.4	351.9
P13298	Orotate phosphoribosyltransferase 1 OS=Saccharomyces cerevisiae (strain ATCC 204508 / S288c) OX=559292 GN=URA5 PE=1 SV=2	121.048	70	17	62	15	226	24.6	1294.1	11600.3	9121.8	9724.3	9573.6	8201.4	6746.2	4066.1	3009.2	810.4
P30402	Orotate phosphoribosyltransferase 2 OS=Saccharomyces cerevisiae (strain ATCC 204508 / S288c) OX=559292 GN=URA10 PE=1 SV=3	20.794	20	4	12	2	227	24.8	107.3	1516.6	1170.9	1176.4	1405	1264.6	1132	630.2	466.7	168.6
Q07084	Osmolarity two-component system protein SSK1 OS=Saccharomyces cerevisiae (strain ATCC 204508 / S288c) OX=559292 GN=SSK1 PE=1 SV=1	8.23	5	3	3	3	712	78.5	35	139.3	140	139.2	103.9	85	64.2	55.1	44.1	37.9
P38747	OTU domain-containing protein 2 OS=Saccharomyces cerevisiae (strain ATCC 204508 / S288c) OX=559292 GN=OTU2 PE=1 SV=1	9.468	11	3	7	3	307	36.1	142.7	821.2	735.7	677	595.9	375.1	286.6	203.2	156	130.6
P53075	Outer spore wall assembly protein SHE10 OS=Saccharomyces cerevisiae (strain ATCC 204508 / S288c) OX=559292 GN=SHE10 PE=1 SV=1	47.5	18	12	28	12	577	66.8	1457.4	4855.8	4168.3	3877.8	3431.5	2373.4	1812.3	1376.8	974.8	603.7
P43611	Outer spore wall protein 7 OS=Saccharomyces cerevisiae (strain ATCC 204508 / S288c) OX=559292 GN=OSW7 PE=1 SV=1	1.391	1	1	1	1	510	59.3	56.9	383.8	322.7	343.2	289.3	198.1	160.8	134.7	105.2	60.2
Q08219	Outer spore wall protein RRT8 OS=Saccharomyces cerevisiae (strain ATCC 204508 / S288c) OX=559292 GN=RRT8 PE=1 SV=2	1.592	3	1	1	1	342	39.6
P38738	Oxidant-induced cell-cycle arrest protein 5 OS=Saccharomyces cerevisiae (strain ATCC 204508 / S288c) OX=559292 GN=OCA5 PE=1 SV=1	3.289	4	2	2	2	679	77.7	22.5	120.9	114.7	117.7	99.7	77	51.2	44.1	30.7	11.7
Q08952	Oxidation resistance protein 1 OS=Saccharomyces cerevisiae (strain ATCC 204508 / S288c) OX=559292 GN=OXR1 PE=1 SV=1	7.442	8	2	6	2	273	30.8	98.2	748.5	664.7	645.7	700.6	573.8	358.5	172.2	119.2	75.9
P11353	Oxygen-dependent coproporphyrinogen-III oxidase OS=Saccharomyces cerevisiae (strain ATCC 204508 / S288c) OX=559292 GN=HEM13 PE=1 SV=2	112.837	52	18	86	18	328	37.7	1915.3	18083.9	14689.2	15479.9	15764.7	12828.4	10026.1	6690.9	4413.3	1442.6
P35845	Oxysterol-binding protein homolog 1 OS=Saccharomyces cerevisiae (strain ATCC 204508 / S288c) OX=559292 GN=SWH1 PE=1 SV=4	45.37	12	12	30	12	1188	135	668.9	5626.2	4775.5	4656.1	3924.3	2520.3	1801.2	1349.1	1048.7	585.9
Q12451	Oxysterol-binding protein homolog 2 OS=Saccharomyces cerevisiae (strain ATCC 204508 / S288c) OX=559292 GN=OSH2 PE=1 SV=1	30.639	8	10	13	10	1283	145.7	151.7	1432	1137.9	1122.3	1036.9	706.2	526.9	459.4	294.3	163.2
P38713	Oxysterol-binding protein homolog 3 OS=Saccharomyces cerevisiae (strain ATCC 204508 / S288c) OX=559292 GN=OSH3 PE=1 SV=1	1.517	1	1	1	1	996	113.7
P35844	Oxysterol-binding protein homolog 4 OS=Saccharomyces cerevisiae (strain ATCC 204508 / S288c) OX=559292 GN=KES1 PE=1 SV=1	91.363	47	20	73	20	434	49.5	2244.6	17664.9	14151.4	14420.2	12280.1	6296.2	3929.3	2642.7	1889.5	1134.2
Q02201	Oxysterol-binding protein homolog 6 OS=Saccharomyces cerevisiae (strain ATCC 204508 / S288c) OX=559292 GN=OSH6 PE=1 SV=1	25.458	17	8	17	5	448	51.6	209.9	1401.1	1258.3	1048.9	857.9	502.3	343.2	265.2	215.4	152.5
P38755	Oxysterol-binding protein homolog 7 OS=Saccharomyces cerevisiae (strain ATCC 204508 / S288c) OX=559292 GN=OSH7 PE=1 SV=1	35.589	22	9	27	6	437	49.8	423	3266.4	3048.4	2680.1	2155.6	1244.3	910.8	725	600.2	471.4
P53297	PAB1-binding protein 1 OS=Saccharomyces cerevisiae (strain ATCC 204508 / S288c) OX=559292 GN=PBP1 PE=1 SV=1	64.916	26	16	49	16	722	78.7	979.5	5617.4	5070.2	4966.3	5030.6	4158.3	3638.9	2930.1	2667.7	1507
P38151	PAB1-binding protein 2 OS=Saccharomyces cerevisiae (strain ATCC 204508 / S288c) OX=559292 GN=PBP2 PE=1 SV=1	1.368	1	1	1	1	413	45.8
P39010	Palmitoyltransferase AKR1 OS=Saccharomyces cerevisiae (strain ATCC 204508 / S288c) OX=559292 GN=AKR1 PE=1 SV=1	16.754	8	5	10	5	764	85.8	281	1462.4	1227.1	1166.3	1130.6	846.1	645.9	556.4	385.2	192.2
Q12006	Palmitoyltransferase PFA4 OS=Saccharomyces cerevisiae (strain ATCC 204508 / S288c) OX=559292 GN=PFA4 PE=1 SV=1	3.37	2	1	1	1	378	44.5	40.8	156	169.1	136.3	150.4	85.8	72.7	58.9	50.6	38.5
P53010	PAN2-PAN3 deadenylation complex catalytic subunit PAN2 OS=Saccharomyces cerevisiae (strain ATCC 204508 / S288c) OX=559292 GN=PAN2 PE=1 SV=1	8.203	2	2	4	2	1115	127	150.7	1113.5	972.1	905.1	752.8	372	266.6	218.6	188.4	177.1
P36102	PAN2-PAN3 deadenylation complex subunit PAN3 OS=Saccharomyces cerevisiae (strain ATCC 204508 / S288c) OX=559292 GN=PAN3 PE=1 SV=1	15.58	6	5	10	5	679	76.4	422.6	2419.7	2080	1969.1	1786.7	1025.2	766.3	547.7	448.4	274.2
P40459	Pantoate--beta-alanine ligase OS=Saccharomyces cerevisiae (strain ATCC 204508 / S288c) OX=559292 GN=PAN6 PE=1 SV=2	18.89	21	8	15	8	309	35	255.4	3400.2	2693.7	2842.1	2613.2	2099.5	1743.2	1000.4	659.2	249.6
Q04430	Pantothenate kinase CAB1 OS=Saccharomyces cerevisiae (strain ATCC 204508 / S288c) OX=559292 GN=CAB1 PE=1 SV=1	11.69	12	5	15	5	367	40.9	528	4030.1	3486.9	2626.1	2220.5	1235.3	831.8	562.8	463.6	290.5
P03871	Partitioning protein REP1 OS=Saccharomyces cerevisiae (strain ATCC 204508 / S288c) OX=559292 GN=REP1 PE=1 SV=1	3.5	5	2	2	2	373	43.2	142	745.9	680.6	606.8	594.4	438.6	395	274.3	226.2	124.3
P03872	Partitioning protein REP2 OS=Saccharomyces cerevisiae (strain ATCC 204508 / S288c) OX=559292 GN=REP2 PE=1 SV=1	8.194	5	2	4	2	296	33.2	27.9	90.5	65.1	76.4	80.7	69.8	51.6	57.8	131.8	37.9
P36166	Paxillin-like protein 1 OS=Saccharomyces cerevisiae (strain ATCC 204508 / S288c) OX=559292 GN=PXL1 PE=1 SV=3	24.368	13	7	7	7	706	79.4	114.3	389.8	347.7	329.7	345.5	285.7	232.8	119.7	99.4	84.4
P08566	Pentafunctional AROM polypeptide OS=Saccharomyces cerevisiae (strain ATCC 204508 / S288c) OX=559292 GN=ARO1 PE=1 SV=1	264.751	46	63	163	63	1588	174.6	3413.5	39196.2	32248	26486.9	20119.9	11330.8	8227.5	6537.9	4899.1	2998.1
P25566	Peptide methionine sulfoxide reductase 2 OS=Saccharomyces cerevisiae (strain ATCC 204508 / S288c) OX=559292 GN=MXR2 PE=1 SV=1	4.285	9	2	7	2	168	19.3	172.9	1682.8	1590.4	1356.6	1297.4	1007.2	863.4	646.5	588.6	435.8
P40029	Peptide methionine sulfoxide reductase OS=Saccharomyces cerevisiae (strain ATCC 204508 / S288c) OX=559292 GN=MXR1 PE=1 SV=1	29.327	35	8	25	8	184	21.1	577.3	10257.4	8199	8684.9	7866.9	5020.7	3026	1979.6	1262	668
P32901	Peptide transporter PTR2 OS=Saccharomyces cerevisiae (strain ATCC 204508 / S288c) OX=559292 GN=PTR2 PE=1 SV=2	11.213	5	3	7	2	601	68	218.6	470.5	396.8	406	327.7	201.3	130.1	81.5	53.2	39.9
Q02890	Peptide-N(4)-(N-acetyl-beta-glucosaminyl)asparagine amidase OS=Saccharomyces cerevisiae (strain ATCC 204508 / S288c) OX=559292 GN=PNG1 PE=1 SV=1	10.767	7	3	8	3	363	42.5	540.6	2974.6	2437.1	1946.3	1763.1	1104.1	952.7	671.2	464.1	346.1
P23285	Peptidyl-prolyl cis-trans isomerase B OS=Saccharomyces cerevisiae (strain ATCC 204508 / S288c) OX=559292 GN=CPR2 PE=1 SV=1	18.083	31	5	14	4	205	22.8	168.5	2206.6	1789	1938.1	1778.5	1385.5	1040	745	493	281.7
P25719	Peptidyl-prolyl cis-trans isomerase C, mitochondrial OS=Saccharomyces cerevisiae (strain ATCC 204508 / S288c) OX=559292 GN=CPR3 PE=1 SV=1	84.162	75	17	110	15	182	19.9	1844.5	34562.2	29714.5	29697.4	30638.7	26768.3	23203.4	17664.9	12913.6	5146.5
P53691	Peptidyl-prolyl cis-trans isomerase CPR6 OS=Saccharomyces cerevisiae (strain ATCC 204508 / S288c) OX=559292 GN=CPR6 PE=1 SV=1	100.768	46	18	102	18	371	42	1821.5	18798.3	16220.5	16056.9	15176.4	11268.2	6400.3	3378.1	2060.1	821
P47103	Peptidyl-prolyl cis-trans isomerase CYP7 OS=Saccharomyces cerevisiae (strain ATCC 204508 / S288c) OX=559292 GN=CPR7 PE=1 SV=1	59.01	42	19	40	18	393	45.1	884	8691.5	6990	7024.8	6342.3	3350.2	1996.7	1819	1071.4	688.7
P35176	Peptidyl-prolyl cis-trans isomerase D OS=Saccharomyces cerevisiae (strain ATCC 204508 / S288c) OX=559292 GN=CPR5 PE=2 SV=1	146.674	81	20	111	19	225	25.3	5472.5	20614	19044.9	20381.9	18588.4	18790.9	15870.2	12979.3	11118.6	8437.2
P22696	Peptidyl-prolyl cis-trans isomerase ESS1 OS=Saccharomyces cerevisiae (strain ATCC 204508 / S288c) OX=559292 GN=ESS1 PE=1 SV=3	50.599	62	14	47	14	170	19.4	886.4	14583.4	12432.1	11652.3	10794.9	7043.2	5429.1	3587.6	2772.3	1988.5
P32472	Peptidyl-prolyl cis-trans isomerase FPR2 OS=Saccharomyces cerevisiae (strain ATCC 204508 / S288c) OX=559292 GN=FPR2 PE=1 SV=1	47.049	58	7	39	7	135	14.5	655.4	6271.4	5491.8	5694.3	5584.5	4713.8	4359.6	4027.8	3264	1130.4
P14832	Peptidyl-prolyl cis-trans isomerase OS=Saccharomyces cerevisiae (strain ATCC 204508 / S288c) OX=559292 GN=CPR1 PE=1 SV=3	165.626	83	17	313	15	162	17.4	3269.5	51350.8	44901.3	47107.7	48141	43110.1	36965.1	28061.4	20432.5	8066.5
P21304	Periodic tryptophan protein 1 OS=Saccharomyces cerevisiae (strain ATCC 204508 / S288c) OX=559292 GN=PWP1 PE=1 SV=1	86.944	37	18	64	18	576	63.8	2855.7	18726.1	15530.8	15494.3	11974.9	7266.2	4977.6	3525.6	2512.1	1255.3
P25635	Periodic tryptophan protein 2 OS=Saccharomyces cerevisiae (strain ATCC 204508 / S288c) OX=559292 GN=PWP2 PE=1 SV=2	52.545	16	17	44	17	923	103.9	2122.8	12103.3	10776.3	9690.4	8820.1	4897.6	3248.1	2568.8	2446.2	1086
P38013	Peroxiredoxin AHP1 OS=Saccharomyces cerevisiae (strain ATCC 204508 / S288c) OX=559292 GN=AHP1 PE=1 SV=4	191.027	96	17	279	17	176	19.1	2095.9	60109.9	44498.6	54203	57386.9	54893.4	47877.1	40444.6	28715.1	10792.2
P40553	Peroxiredoxin DOT5 OS=Saccharomyces cerevisiae (strain ATCC 204508 / S288c) OX=559292 GN=DOT5 PE=1 SV=1	36.254	40	11	31	11	215	24.1	776.7	6043.8	5243.4	4764	3805.4	2386.2	1777.6	1481.8	1001.8	517.7
P34227	Peroxiredoxin PRX1, mitochondrial OS=Saccharomyces cerevisiae (strain ATCC 204508 / S288c) OX=559292 GN=PRX1 PE=1 SV=1	70.64	51	13	71	13	261	29.5	1230.7	15240.5	12768.4	13132.5	12322	9675.4	7435.7	4607.7	3235.2	1228
P34760	Peroxiredoxin TSA1 OS=Saccharomyces cerevisiae (strain ATCC 204508 / S288c) OX=559292 GN=TSA1 PE=1 SV=3	199.838	98	21	240	20	196	21.6	1980.7	37223.8	30845.1	32377.5	32932.9	28560.3	25677.3	17759.3	13651.4	6378.2
Q04120	Peroxiredoxin TSA2 OS=Saccharomyces cerevisiae (strain ATCC 204508 / S288c) OX=559292 GN=TSA2 PE=1 SV=3	29.42	35	8	38	7	196	21.6	415.6	5064.6	4338.7	4164.8	4055.2	3262.4	2806.4	1979	1520	642.3
P32573	Peroxisomal 2,4-dienoyl-CoA reductase SPS19 OS=Saccharomyces cerevisiae (strain ATCC 204508 / S288c) OX=559292 GN=SPS19 PE=1 SV=4	6.597	9	2	2	2	292	31.1	21.4	362.7	290.7	299.4	290.1	244.6	176.9	130.2	105.9	58.3
P24004	Peroxisomal ATPase PEX1 OS=Saccharomyces cerevisiae (strain ATCC 204508 / S288c) OX=559292 GN=PEX1 PE=1 SV=2	2.315	1	1	1	1	1043	117.2	62.4	240.1	211.6	181.9	162.6	123.2	110.4	88.2	79	72
P28795	Peroxisomal biogenesis factor 3 OS=Saccharomyces cerevisiae (strain ATCC 204508 / S288c) OX=559292 GN=PEX3 PE=1 SV=1	8.869	6	3	5	2	441	50.6	141.5	240.2	210.6	243.4	196.1	145.3	102.3	86.4	67.3	42.6
Q07418	Peroxisomal membrane protein import receptor PEX19 OS=Saccharomyces cerevisiae (strain ATCC 204508 / S288c) OX=559292 GN=PEX19 PE=1 SV=2	100.478	58	19	65	19	342	38.7	1312	12400.7	10877	10895.2	10925.8	9548.3	8390.5	6114.8	5134.8	3463.9
P53112	Peroxisomal membrane protein PEX14 OS=Saccharomyces cerevisiae (strain ATCC 204508 / S288c) OX=559292 GN=PEX14 PE=1 SV=1	1.505	2	1	1	1	341	38.4
Q02969	Peroxisomal membrane protein PEX25 OS=Saccharomyces cerevisiae (strain ATCC 204508 / S288c) OX=559292 GN=PEX25 PE=1 SV=1	9.308	8	3	5	2	394	44.9	36.4	478.2	425.8	350.6	272.4	181.2	135	112.4	67.3	39.2
Q03370	Peroxisomal membrane protein PEX29 OS=Saccharomyces cerevisiae (strain ATCC 204508 / S288c) OX=559292 GN=PEX29 PE=1 SV=1	2.199	2	1	2	1	554	63.5
Q06169	Peroxisomal membrane protein PEX30 OS=Saccharomyces cerevisiae (strain ATCC 204508 / S288c) OX=559292 GN=PEX30 PE=1 SV=1	25.609	17	7	12	7	523	59.4	175.8	1397.6	1142	1179.3	1127.9	802.7	629.9	551.8	405.9	192
Q12462	Peroxisomal membrane protein PMP27 OS=Saccharomyces cerevisiae (strain ATCC 204508 / S288c) OX=559292 GN=PEX11 PE=1 SV=2	2.248	4	1	1	1	236	26.9	8.4	283.4	318.9	237.3	189.5	114.2	97.7	104.1	77	30
P39108	Peroxisomal targeting signal 2 receptor OS=Saccharomyces cerevisiae (strain ATCC 204508 / S288c) OX=559292 GN=PEX7 PE=1 SV=1	1.755	2	1	1	1	375	42.3	17.7	235.8	212.3	195.2	182.4	136.3	98	72.6	42.6	18.9
P35056	Peroxisomal targeting signal receptor OS=Saccharomyces cerevisiae (strain ATCC 204508 / S288c) OX=559292 GN=PEX5 PE=1 SV=1	2.812	1	1	4	1	612	69.3	62.1	309.1	408.8	355.3	337.2	349.9	289.9	277.2	254.5	199.8
P38137	Peroxisomal-coenzyme A synthetase OS=Saccharomyces cerevisiae (strain ATCC 204508 / S288c) OX=559292 GN=PCS60 PE=1 SV=1	77.699	33	21	45	21	543	60.5	638.6	7602	6373.1	6464.9	5968	4552.5	3586.5	2595.6	1760.8	644.1
P53261	Pescadillo homolog OS=Saccharomyces cerevisiae (strain ATCC 204508 / S288c) OX=559292 GN=NOP7 PE=1 SV=1	133.327	34	25	74	25	605	69.8	1953.5	23436.4	19524.3	15916	11964.8	6336.1	4578.1	2865.4	2114.5	1491.6
Q12033	pH-response regulator protein palA/RIM20 OS=Saccharomyces cerevisiae (strain ATCC 204508 / S288c) OX=559292 GN=RIM20 PE=1 SV=1	5.567	3	3	3	3	661	75.9	51.8	331.7	280.2	320.2	273.5	145.6	92.1	70.6	62.3	47.1
P15625	Phenylalanine--tRNA ligase alpha subunit OS=Saccharomyces cerevisiae (strain ATCC 204508 / S288c) OX=559292 GN=FRS2 PE=1 SV=3	217.259	67	35	210	35	503	57.5	3089.5	55608.7	46169.3	46716	44772.5	35440.4	26458.9	15023.2	8349	4193.5
P15624	Phenylalanine--tRNA ligase beta subunit OS=Saccharomyces cerevisiae (strain ATCC 204508 / S288c) OX=559292 GN=FRS1 PE=1 SV=3	230.047	59	42	172	42	595	67.3	2697.1	53755.4	42403.2	44570	43230.6	34505.2	25685.6	14570.8	7395.7	3056.5
P11746	Pheromone receptor transcription factor OS=Saccharomyces cerevisiae (strain ATCC 204508 / S288c) OX=559292 GN=MCM1 PE=1 SV=2	4.685	4	1	5	1	286	32.8	52.2	762.1	678	719.3	684.5	507.6	372.7	308.1	219.7	77.4
P09620	Pheromone-processing carboxypeptidase KEX1 OS=Saccharomyces cerevisiae (strain ATCC 204508 / S288c) OX=559292 GN=KEX1 PE=1 SV=1	52.905	21	13	34	13	729	82.2	766.1	6379.8	5428.4	5214.9	4699	3356	2464.2	1500.6	1081.3	470.4
P40038	PHO85 cyclin-6 OS=Saccharomyces cerevisiae (strain ATCC 204508 / S288c) OX=559292 GN=PCL6 PE=1 SV=1	8.835	9	3	3	3	420	47	224.8	147.9	142.3	119.7	138.1	126.1	100.7	62.7	61.6	28.6
P40186	PHO85 cyclin-7 OS=Saccharomyces cerevisiae (strain ATCC 204508 / S288c) OX=559292 GN=PCL7 PE=1 SV=3	5.562	8	2	2	2	285	32	18.5	69.1	56.2	57.7	61.6	46.1	42.1	30.7	29.6	26.4
Q08966	PHO85 cyclin-8 OS=Saccharomyces cerevisiae (strain ATCC 204508 / S288c) OX=559292 GN=PCL8 PE=1 SV=1	13.271	7	3	5	3	492	55.4	52.9	561.1	492.3	467.3	434.3	341.5	257.1	158.6	115.5	51.9
Q12017	Phosducin-like protein 2 OS=Saccharomyces cerevisiae (strain ATCC 204508 / S288c) OX=559292 GN=PLP2 PE=1 SV=1	35.738	30	9	33	9	286	32.8	1456.2	4128.6	4055.3	3681.4	3822.3	3158.1	2654.7	1939.5	1475	503.8
Q07800	Phosphatase PSR1 OS=Saccharomyces cerevisiae (strain ATCC 204508 / S288c) OX=559292 GN=PSR1 PE=1 SV=1	17.208	10	5	10	5	427	47.9	668.4	4745.9	4032.6	3633	3186	2095.8	1798.6	1285.4	1046.3	573.6
P38361	Phosphate permease PHO89 OS=Saccharomyces cerevisiae (strain ATCC 204508 / S288c) OX=559292 GN=PHO89 PE=1 SV=1	16.368	9	4	11	4	574	62.6	216.1	2431.2	2043.2	1793.8	1868.5	1313.8	1075.6	524.7	380.3	278.9
P07270	Phosphate system positive regulatory protein PHO4 OS=Saccharomyces cerevisiae (strain ATCC 204508 / S288c) OX=559292 GN=PHO4 PE=1 SV=4	8.98	12	3	4	3	312	34.1	97.3	762.6	671	663.8	605.7	436.2	353.9	254.6	206.7	100
P17442	Phosphate system positive regulatory protein PHO81 OS=Saccharomyces cerevisiae (strain ATCC 204508 / S288c) OX=559292 GN=PHO81 PE=1 SV=2	52.797	15	17	27	17	1178	133.9	1043.2	7240.4	5893.6	5383.4	4419	2731.6	1854.8	1707.1	1122	490.5
P38221	Phosphatidate cytidylyltransferase OS=Saccharomyces cerevisiae (strain ATCC 204508 / S288c) OX=559292 GN=CDS1 PE=1 SV=1	10.901	5	2	5	2	457	51.8	117.5	826	653.6	674.3	661.1	492.9	385.1	314.3	229.9	99
P32567	Phosphatidic acid phosphohydrolase 1 OS=Saccharomyces cerevisiae (strain ATCC 204508 / S288c) OX=559292 GN=PAH1 PE=1 SV=1	23.013	8	7	11	7	862	95	146.2	952.4	864.5	839.4	722.3	522.2	428.2	325	257.6	160.4
P05374	Phosphatidylethanolamine N-methyltransferase OS=Saccharomyces cerevisiae (strain ATCC 204508 / S288c) OX=559292 GN=CHO2 PE=1 SV=1	13.18	4	5	9	4	869	101.1	128.8	948	795.6	645.5	589.2	383.9	315.2	198.5	151	77.1
Q08959	Phosphatidylglycerol phospholipase C OS=Saccharomyces cerevisiae (strain ATCC 204508 / S288c) OX=559292 GN=PGC1 PE=1 SV=1	5.398	11	3	3	3	321	37
Q12408	Phosphatidylglycerol/phosphatidylinositol transfer protein OS=Saccharomyces cerevisiae (strain ATCC 204508 / S288c) OX=559292 GN=NPC2 PE=1 SV=1	42.639	33	7	51	7	173	19.1	1191.4	7386.3	6832.8	6815	6505.2	5236.9	4392.1	3932.7	2804.3	2136.3
P38812	Phosphatidylglycerophosphatase GEP4, mitochondrial OS=Saccharomyces cerevisiae (strain ATCC 204508 / S288c) OX=559292 GN=GEP4 PE=1 SV=1	3.018	4	1	1	1	185	20.9	30.8	185.7	179.8	155.7	387.5	98	90.1	55.3	41.4	91
P53191	Phosphatidylinositol 3-phosphate-binding protein 2 OS=Saccharomyces cerevisiae (strain ATCC 204508 / S288c) OX=559292 GN=PIB2 PE=1 SV=1	54.957	17	9	28	9	635	70.6	426.1	3353.2	3139.5	2946.5	2942.9	2426.4	2214.7	1817.7	1586.6	1021.5
P39104	Phosphatidylinositol 4-kinase PIK1 OS=Saccharomyces cerevisiae (strain ATCC 204508 / S288c) OX=559292 GN=PIK1 PE=1 SV=1	14.395	4	4	11	4	1066	119.8	263.1	1355.4	1343.2	1112.6	1019.6	735.9	618	467.3	480.9	400.4
P37297	Phosphatidylinositol 4-kinase STT4 OS=Saccharomyces cerevisiae (strain ATCC 204508 / S288c) OX=559292 GN=STT4 PE=1 SV=1	10.224	2	4	4	4	1900	214.5	85.2	833.5	697.4	601.8	562.1	372.7	258.8	195.6	160.2	75.9
Q06705	Phosphatidylinositol transfer protein CSR1 OS=Saccharomyces cerevisiae (strain ATCC 204508 / S288c) OX=559292 GN=CSR1 PE=1 SV=1	9.439	6	3	5	3	408	47.4	41.3	522.6	422.1	400	321.7	158	94.4	55.8	46.4	35.1
P53860	Phosphatidylinositol transfer protein PDR16 OS=Saccharomyces cerevisiae (strain ATCC 204508 / S288c) OX=559292 GN=PDR16 PE=1 SV=1	38.114	32	10	22	10	351	40.7	405.5	4642	4177.5	3937	3547.4	2032.7	1465.5	1056.9	715.9	343.1
P53844	Phosphatidylinositol transfer protein PDR17 OS=Saccharomyces cerevisiae (strain ATCC 204508 / S288c) OX=559292 GN=PDR17 PE=1 SV=1	5.978	5	2	2	2	350	40.7	101.9	900.6	793.5	710.9	640.9	385.2	249.6	161.3	114.7	72.5
P47008	Phosphatidylinositol transfer protein SFH5 OS=Saccharomyces cerevisiae (strain ATCC 204508 / S288c) OX=559292 GN=SFH5 PE=1 SV=1	35.445	32	10	23	10	294	34.4	452.9	5233.1	4324.7	4561.7	4476.4	3552.8	2885.3	1683.7	1225.1	458.9
P53037	Phosphatidylserine decarboxylase proenzyme 2 OS=Saccharomyces cerevisiae (strain ATCC 204508 / S288c) OX=559292 GN=PSD2 PE=1 SV=1	1.518	1	1	1	1	1138	130
P14843	Phospho-2-dehydro-3-deoxyheptonate aldolase, phenylalanine-inhibited OS=Saccharomyces cerevisiae (strain ATCC 204508 / S288c) OX=559292 GN=ARO3 PE=1 SV=1	83.6	41	17	82	14	370	41	1756.4	21989.5	17192.7	15716.1	11914.9	6566.1	4235.7	2969.5	2054.6	860.3
P32449	Phospho-2-dehydro-3-deoxyheptonate aldolase, tyrosine-inhibited OS=Saccharomyces cerevisiae (strain ATCC 204508 / S288c) OX=559292 GN=ARO4 PE=1 SV=2	133.55	49	24	141	21	370	39.7	2048	45394.9	34820.5	32124.5	25691.9	16080	11337.8	8578.7	6282.5	3130.3
P38628	Phosphoacetylglucosamine mutase OS=Saccharomyces cerevisiae (strain ATCC 204508 / S288c) OX=559292 GN=PCM1 PE=1 SV=2	51.558	26	13	41	13	557	62	559.7	9743	7612.6	7585.3	6311.7	3722.8	2628.4	1958.3	1518.6	665.2
P10963	Phosphoenolpyruvate carboxykinase (ATP) OS=Saccharomyces cerevisiae (strain ATCC 204508 / S288c) OX=559292 GN=PCK1 PE=1 SV=2	28.182	18	7	16	7	549	60.9	246.4	3115.1	2502.3	2391.4	1942.4	1228.8	958.9	796.3	557.3	248.4
P33401	Phosphoglucomutase 1 OS=Saccharomyces cerevisiae (strain ATCC 204508 / S288c) OX=559292 GN=PGM1 PE=1 SV=1	83.771	32	18	72	13	570	63.1	995.3	11636.6	9363.4	9535.5	8298.1	5361.9	3856.8	2586.7	1741.6	824.8
P37012	Phosphoglucomutase 2 OS=Saccharomyces cerevisiae (strain ATCC 204508 / S288c) OX=559292 GN=PGM2 PE=1 SV=1	264.898	62	39	241	34	569	63	3791.5	60064.6	46727.1	51219.4	52510.2	44518.9	36843.1	25034.2	16141.2	3758.3
P00560	Phosphoglycerate kinase OS=Saccharomyces cerevisiae (strain ATCC 204508 / S288c) OX=559292 GN=PGK1 PE=1 SV=2	700.966	97	68	1453	68	416	44.7	12574.8	229262	197008	214636	218974	207914	188194	155410	62889.3	16302
P00950	Phosphoglycerate mutase 1 OS=Saccharomyces cerevisiae (strain ATCC 204508 / S288c) OX=559292 GN=GPM1 PE=1 SV=3	296.935	73	37	457	37	247	27.6	4946.9	103516	88161	94208.9	98145.7	94581.5	87253.6	79996.9	39340.9	8135.6
Q12008	Phosphoglycerate mutase 2 OS=Saccharomyces cerevisiae (strain ATCC 204508 / S288c) OX=559292 GN=GPM2 PE=1 SV=1	36.699	30	9	21	8	311	36.1	301	2915.3	2448.7	2479.7	2894	1206.5	897.3	588.8	411.4	234.2
Q12326	Phosphoglycerate mutase 3 OS=Saccharomyces cerevisiae (strain ATCC 204508 / S288c) OX=559292 GN=GPM3 PE=1 SV=1	6.238	6	2	3	1	303	34.8	67	182.1	210.3	153.2	112.5	65.1	55.5	46.1	48.3	68.1
P32368	Phosphoinositide phosphatase SAC1 OS=Saccharomyces cerevisiae (strain ATCC 204508 / S288c) OX=559292 GN=SAC1 PE=1 SV=1	88.603	34	17	50	17	623	71.1	861.6	8226.2	6917	6177.8	5844.3	4353.2	3452.6	2466.4	1788.5	1372.8
P36126	Phospholipase D1 OS=Saccharomyces cerevisiae (strain ATCC 204508 / S288c) OX=559292 GN=SPO14 PE=1 SV=3	1.579	1	1	1	1	1683	195.1	18	141.3	123.9	123.3	113.1	89.1	56.6	41.2	40.2	18.8
P32660	Phospholipid-transporting ATPase DNF1 OS=Saccharomyces cerevisiae (strain ATCC 204508 / S288c) OX=559292 GN=DNF1 PE=1 SV=2	40.043	7	13	30	9	1571	177.7	2738	5462.2	4706.4	4205.7	3914.6	2733.7	2234.6	2203.1	1622.2	774.4
Q12675	Phospholipid-transporting ATPase DNF2 OS=Saccharomyces cerevisiae (strain ATCC 204508 / S288c) OX=559292 GN=DNF2 PE=1 SV=1	33.802	6	10	27	6	1612	182.5	873.7	2501.3	2115.2	2174.6	2115.4	1651	1394.2	753.8	559.8	471.8
P40345	Phospholipid:diacylglycerol acyltransferase OS=Saccharomyces cerevisiae (strain ATCC 204508 / S288c) OX=559292 GN=LRO1 PE=1 SV=1	2.828	3	2	2	2	661	75.3	3.4	20.5	25.4	20.1	16	11.2	12.3	9.9	13.7	28.1
P07283	Phosphomannomutase OS=Saccharomyces cerevisiae (strain ATCC 204508 / S288c) OX=559292 GN=SEC53 PE=1 SV=1	142.386	79	22	148	22	254	29	2376.3	35792	27231.6	27075.6	25610.3	20115.6	16578.1	11836.8	8529.4	2342.5
P24521	Phosphomevalonate kinase OS=Saccharomyces cerevisiae (strain ATCC 204508 / S288c) OX=559292 GN=ERG8 PE=1 SV=2	39.706	23	12	41	12	451	50.4	767.3	8628.5	6808.9	6841.1	5256.7	3118.7	2083.2	1523.9	1191.5	596.5
P53332	Phosphopantetheine adenylyltransferase OS=Saccharomyces cerevisiae (strain ATCC 204508 / S288c) OX=559292 GN=CAB4 PE=1 SV=1	56.031	45	13	43	13	305	34.3	689.9	8572.4	6955	6991.3	7234.5	5701.6	4504.5	2937.1	1942.9	753.2
P40506	Phosphopantothenate--cysteine ligase CAB2 OS=Saccharomyces cerevisiae (strain ATCC 204508 / S288c) OX=559292 GN=CAB2 PE=1 SV=2	28.912	20	6	16	6	365	41.8	141.9	2152.6	1863	1684.9	1298.4	715	474.6	391.3	269.1	180
P36024	Phosphopantothenoylcysteine decarboxylase subunit SIS2 OS=Saccharomyces cerevisiae (strain ATCC 204508 / S288c) OX=559292 GN=SIS2 PE=1 SV=1	26.438	13	6	19	5	562	62.4	387	3125.2	2656.7	2251.7	2018.9	1410.1	1014.4	538.1	422.7	333.6
Q08438	Phosphopantothenoylcysteine decarboxylase subunit VHS3 OS=Saccharomyces cerevisiae (strain ATCC 204508 / S288c) OX=559292 GN=VHS3 PE=1 SV=1	21.196	8	4	9	3	674	73.6	58.6	559	527	482.9	550.4	486.5	422.1	319.5	298	193.1
Q07688	Phosphorelay intermediate protein YPD1 OS=Saccharomyces cerevisiae (strain ATCC 204508 / S288c) OX=559292 GN=YPD1 PE=1 SV=1	11.093	21	4	5	4	167	19.2	179.2	952.9	819.1	852.5	839.6	694.4	526.6	377.4	243.2	120.8
Q03262	Phosphoribomutase OS=Saccharomyces cerevisiae (strain ATCC 204508 / S288c) OX=559292 GN=PRM15 PE=1 SV=1	50.462	23	17	39	17	622	71	855.6	9371.7	7748.3	8119.1	7914.6	6727.3	5830.4	4282.3	2240.6	1697.2
P21264	Phosphoribosylaminoimidazole carboxylase OS=Saccharomyces cerevisiae (strain ATCC 204508 / S288c) OX=559292 GN=ADE2 PE=1 SV=1	230.999	72	38	235	38	571	62.3	3487.3	51625.4	42527.2	44315.8	45108	38398.3	33464.7	22208.6	15002.2	3887.1
P27616	Phosphoribosylaminoimidazole-succinocarboxamide synthase OS=Saccharomyces cerevisiae (strain ATCC 204508 / S288c) OX=559292 GN=ADE1 PE=1 SV=2	177.785	88	31	192	31	306	34.6	2381.2	42662.1	34619.2	37434.8	37179.9	28705.7	14900.5	9081.1	5855.3	2445.6
P38972	Phosphoribosylformylglycinamidine synthase OS=Saccharomyces cerevisiae (strain ATCC 204508 / S288c) OX=559292 GN=ADE6 PE=1 SV=2	440.818	60	68	317	68	1358	148.8	5388.1	109391	81931.3	76986.2	54018.4	28876.2	18217.7	12894.6	8902.3	4160
P04161	Phosphoribosylglycinamide formyltransferase OS=Saccharomyces cerevisiae (strain ATCC 204508 / S288c) OX=559292 GN=ADE8 PE=1 SV=1	42.855	38	9	36	9	214	23.5	1043.3	11897.5	9534.9	9703	8455.3	4955.9	3247.8	2500.1	1642.9	902.1
P33330	Phosphoserine aminotransferase OS=Saccharomyces cerevisiae (strain ATCC 204508 / S288c) OX=559292 GN=SER1 PE=1 SV=1	183.356	73	27	138	27	395	43.4	2115.5	46225.8	38258.3	38377.5	31742.7	15443	9662.8	6485.9	4406.1	1865.6
P42941	Phosphoserine phosphatase OS=Saccharomyces cerevisiae (strain ATCC 204508 / S288c) OX=559292 GN=SER2 PE=1 SV=1	47.502	28	9	33	9	309	34.2	3524.9	11568.4	9354	9579.8	9433.5	5860.5	3183.7	2162	1465.7	1105.7
P05030	Plasma membrane ATPase 1 OS=Saccharomyces cerevisiae (strain ATCC 204508 / S288c) OX=559292 GN=PMA1 PE=1 SV=2	359.461	41	41	319	41	918	99.6	7830.6	61636.6	47805	43705.1	40254.4	30118.8	24648.1	17782.2	12100.6	4872.6
P40088	Plasma membrane iron permease OS=Saccharomyces cerevisiae (strain ATCC 204508 / S288c) OX=559292 GN=FTR1 PE=1 SV=1	29.431	9	4	13	4	404	45.7	908.9	2916	2582.6	2193.4	2074.9	1526.8	1300.4	949.6	739.9	449.7
Q12746	Plasma membrane-associated coenzyme Q6 reductase PGA3 OS=Saccharomyces cerevisiae (strain ATCC 204508 / S288c) OX=559292 GN=PGA3 PE=1 SV=1	48.595	45	12	39	12	312	35.3	890.4	10183.4	7906.2	7127.1	6348.9	4259.5	3137.9	2124.5	1554.2	870
P33302	Pleiotropic ABC efflux transporter of multiple drugs OS=Saccharomyces cerevisiae (strain ATCC 204508 / S288c) OX=559292 GN=PDR5 PE=1 SV=1	137.67	22	35	101	25	1511	170.3	7898.4	24699.3	20316	19353.4	18237.4	13050.7	10304.7	8023.5	5353.1	2604.5
P29468	Poly(A) polymerase OS=Saccharomyces cerevisiae (strain ATCC 204508 / S288c) OX=559292 GN=PAP1 PE=1 SV=1	228.277	57	38	174	38	568	64.5	104986	15509.8	18342	13009.9	11144.6	7813.1	6419.8	5586.5	4506.7	2266.1
P39008	Poly(A) ribonuclease POP2 OS=Saccharomyces cerevisiae (strain ATCC 204508 / S288c) OX=559292 GN=POP2 PE=1 SV=2	5.41	5	2	2	2	433	49.7	68.1	273	244.6	266.4	220.2	174.2	144	132	91.7	60.8
P04147	Polyadenylate-binding protein, cytoplasmic and nuclear OS=Saccharomyces cerevisiae (strain ATCC 204508 / S288c) OX=559292 GN=PAB1 PE=1 SV=4	341.853	69	49	332	49	577	64.3	3789	89167.8	74036.7	74963.3	70151	46870.1	32472.7	24264.5	18675.6	11284.9
P42841	Polyadenylation factor subunit 2 OS=Saccharomyces cerevisiae (strain ATCC 204508 / S288c) OX=559292 GN=PFS2 PE=1 SV=1	102.965	36	16	100	16	465	53.1	71032.7	8477.4	10390.7	7525	6489.5	5640	4017.2	3370.8	2395.9	1182.3
Q12447	Polyamine N-acetyltransferase 1 OS=Saccharomyces cerevisiae (strain ATCC 204508 / S288c) OX=559292 GN=PAA1 PE=1 SV=1	62.775	62	12	53	12	191	21.9	1056.5	18906.5	15585.7	14728.9	12848.1	8946.8	6147.2	3553.1	2113.9	769.5
Q06451	Polyamine transporter 3 OS=Saccharomyces cerevisiae (strain ATCC 204508 / S288c) OX=559292 GN=TPO3 PE=1 SV=1	6.955	5	3	5	3	622	68	169.7	1561.8	1643.7	1319.7	1206.6	846	742.1	520.5	440.2	370.6
P36029	Polyamine transporter TPO5 OS=Saccharomyces cerevisiae (strain ATCC 204508 / S288c) OX=559292 GN=TPO5 PE=1 SV=1	6.824	2	1	2	1	618	69.2	34.7	207.3	158	183.3	169.3	129.2	84.7	48.5	33.6	20.9
Q03796	Polynucleotide 3'-phosphatase OS=Saccharomyces cerevisiae (strain ATCC 204508 / S288c) OX=559292 GN=TPP1 PE=3 SV=1	2.022	3	1	2	1	238	27.4	6.7	405.6	317.6	318.7	292.6	200.4	168.4	111.2	70.6	33.1
Q03220	Polynucleotide 5'-triphosphatase OS=Saccharomyces cerevisiae (strain ATCC 204508 / S288c) OX=559292 GN=CTL1 PE=1 SV=1	1.897	3	1	1	1	320	37	42	56.4	57	60.6	54.4	31.7	30.4	28.8	29.4	46
P50942	Polyphosphatidylinositol phosphatase INP52 OS=Saccharomyces cerevisiae (strain ATCC 204508 / S288c) OX=559292 GN=INP52 PE=1 SV=1	3.737	1	1	1	1	1183	133.2	16.9	110.4	98.6	87.6	105.8	68.1	48.7	37.1	26.3	16.4
Q12271	Polyphosphatidylinositol phosphatase INP53 OS=Saccharomyces cerevisiae (strain ATCC 204508 / S288c) OX=559292 GN=INP53 PE=1 SV=1	64.184	15	14	26	14	1107	124.5	377.8	4220.6	3604.6	3585.3	3194.1	2226	1598.8	1161.2	902.9	522.5
Q12164	Pore membrane protein of 33 kDa OS=Saccharomyces cerevisiae (strain ATCC 204508 / S288c) OX=559292 GN=POM33 PE=1 SV=1	11.008	10	3	7	3	279	32.2	163.2	1942.2	1778.9	1592.5	1467.5	1115.8	946	631.8	474.9	241.4
P28789	Porphobilinogen deaminase OS=Saccharomyces cerevisiae (strain ATCC 204508 / S288c) OX=559292 GN=HEM3 PE=1 SV=1	58.197	38	13	36	13	327	36.7	606.1	5783.9	4618.6	5126.5	5275.2	4792.2	4023.5	3134.3	2331.5	504.7
P10862	Postreplication repair E3 ubiquitin-protein ligase RAD18 OS=Saccharomyces cerevisiae (strain ATCC 204508 / S288c) OX=559292 GN=RAD18 PE=1 SV=1	3.871	3	1	1	1	487	55.2	26.9	73.5	72.7	55.7	54.4	33.1	29.6	17.1	14.1	14.3
P46367	Potassium-activated aldehyde dehydrogenase, mitochondrial OS=Saccharomyces cerevisiae (strain ATCC 204508 / S288c) OX=559292 GN=ALD4 PE=1 SV=2	310.645	75	38	246	36	519	56.7	2442.2	48273.3	40753	42557.1	43209.1	38779.4	34753.8	24556.7	18174.8	3446.7
P45976	Pre-mRNA polyadenylation factor FIP1 OS=Saccharomyces cerevisiae (strain ATCC 204508 / S288c) OX=559292 GN=FIP1 PE=1 SV=1	163.648	43	15	120	15	327	35.8	73660.4	8054.1	10440.3	7393.4	6654.4	5178.7	4263.9	3769.7	2773.2	1404.2
P32523	Pre-mRNA-processing factor 19 OS=Saccharomyces cerevisiae (strain ATCC 204508 / S288c) OX=559292 GN=PRP19 PE=1 SV=2	14.708	12	6	10	6	503	56.5	285	3626	3151.8	2715.9	2163.3	1431.3	1157.3	920.7	650.3	360.6
P49704	Pre-mRNA-processing factor 31 OS=Saccharomyces cerevisiae (strain ATCC 204508 / S288c) OX=559292 GN=PRP31 PE=1 SV=2	2.609	3	1	1	1	494	56.3	8.8	230.6	231.9	208.4	172.9	139	120.9	134.3	79.1	25.6
P28004	Pre-mRNA-processing protein 45 OS=Saccharomyces cerevisiae (strain ATCC 204508 / S288c) OX=559292 GN=PRP45 PE=1 SV=2	2.864	2	1	1	1	379	42.5
P23394	Pre-mRNA-splicing ATP-dependent RNA helicase PRP28 OS=Saccharomyces cerevisiae (strain ATCC 204508 / S288c) OX=559292 GN=PRP28 PE=1 SV=2	1.52	1	1	2	1	588	66.6	12.8	378.8	357.4	263.8	162.3	80.1	49.2	23.5	13.7	10.5
P33411	Pre-mRNA-splicing factor 18 OS=Saccharomyces cerevisiae (strain ATCC 204508 / S288c) OX=559292 GN=PRP18 PE=1 SV=3	3.396	4	1	1	1	251	28.4
P19735	Pre-mRNA-splicing factor 6 OS=Saccharomyces cerevisiae (strain ATCC 204508 / S288c) OX=559292 GN=PRP6 PE=1 SV=1	1.976	1	1	1	1	899	104.2	24.9	410.9	367	342.8	299.3	214.2	167.7	134.8	91.2	50.7
P33334	Pre-mRNA-splicing factor 8 OS=Saccharomyces cerevisiae (strain ATCC 204508 / S288c) OX=559292 GN=PRP8 PE=1 SV=1	14.988	2	5	11	5	2413	279.3	357.8	1378.2	1561.8	1229.2	1206.7	728.6	581	546	435.7	296.7
P24384	Pre-mRNA-splicing factor ATP-dependent RNA helicase PRP22 OS=Saccharomyces cerevisiae (strain ATCC 204508 / S288c) OX=559292 GN=PRP22 PE=1 SV=1	3.24	1	1	1	1	1145	129.9
P53131	Pre-mRNA-splicing factor ATP-dependent RNA helicase PRP43 OS=Saccharomyces cerevisiae (strain ATCC 204508 / S288c) OX=559292 GN=PRP43 PE=1 SV=1	36.8	11	8	16	8	767	87.5	623.9	5498.5	4881.5	4150.3	3262.3	1781.9	1305.8	882.5	665.4	455.9
P20095	Pre-mRNA-splicing factor ATP-dependent RNA helicase-like protein PRP2 OS=Saccharomyces cerevisiae (strain ATCC 204508 / S288c) OX=559292 GN=PRP2 PE=1 SV=1	5.321	3	2	3	2	876	99.8	33.2	404.7	302.7	336	312.8	241.3	163.1	81.3	66.2	47.2
P25337	Pre-mRNA-splicing factor BUD31 OS=Saccharomyces cerevisiae (strain ATCC 204508 / S288c) OX=559292 GN=BUD31 PE=1 SV=1	3.298	5	1	3	1	157	18.4	115.2	370.4	358.9	330.3	302.9	200.5	160.8	178.6	203.8	114.7
Q03772	Pre-mRNA-splicing factor CWC15 OS=Saccharomyces cerevisiae (strain ATCC 204508 / S288c) OX=559292 GN=CWC15 PE=1 SV=1	4.893	9	2	4	2	175	19.9	30.8	159.6	149.5	140.5	180	216.9	166.1	160.2	243.1	96.3
Q03375	Pre-mRNA-splicing factor CWC21 OS=Saccharomyces cerevisiae (strain ATCC 204508 / S288c) OX=559292 GN=CWC21 PE=1 SV=1	6.687	24	3	5	3	135	15.8
P53333	Pre-mRNA-splicing factor CWC22 OS=Saccharomyces cerevisiae (strain ATCC 204508 / S288c) OX=559292 GN=CWC22 PE=1 SV=1	5.873	3	2	2	2	577	67.3	20.7	84.3	71.4	70.7	59.9	36.1	28.2	27	20.3	15.7
P53769	Pre-mRNA-splicing factor CWC24 OS=Saccharomyces cerevisiae (strain ATCC 204508 / S288c) OX=559292 GN=CWC24 PE=1 SV=1	1.338	4	1	1	1	259	29.7
P46947	Pre-mRNA-splicing factor CWC26 OS=Saccharomyces cerevisiae (strain ATCC 204508 / S288c) OX=559292 GN=BUD13 PE=1 SV=1	1.373	5	1	1	1	266	30.5	24.1	196.3	173.6	184.4	169.1	348.7	122.6	116.9	89.9	58.2
P38302	Pre-mRNA-splicing factor NTC20 OS=Saccharomyces cerevisiae (strain ATCC 204508 / S288c) OX=559292 GN=NTC20 PE=1 SV=1	1.975	9	1	2	1	140	16	49.6	128.1	120.6	113	109.6	92.3	72.6	63.9	62.1	42.1
Q07350	Pre-mRNA-splicing factor PRP11 OS=Saccharomyces cerevisiae (strain ATCC 204508 / S288c) OX=559292 GN=PRP11 PE=1 SV=1	4.435	7	2	5	2	266	29.9	33.3	126.2	83.7	214.7	76.4	75.2	54.1	57.1	59.2	50.3
Q12417	Pre-mRNA-splicing factor PRP46 OS=Saccharomyces cerevisiae (strain ATCC 204508 / S288c) OX=559292 GN=PRP46 PE=1 SV=1	11.329	9	4	6	4	451	50.7	239.3	803.6	784.2	749.7	750.4	601.5	594.5	493.5	406	412
Q04693	Pre-mRNA-splicing factor RSE1 OS=Saccharomyces cerevisiae (strain ATCC 204508 / S288c) OX=559292 GN=RSE1 PE=1 SV=1	35.714	9	10	13	10	1361	153.7	359.9	1950.5	1566.2	1532.4	1498.5	1030.6	788.5	525.1	378.3	182.9
P43589	Pre-mRNA-splicing factor SAD1 OS=Saccharomyces cerevisiae (strain ATCC 204508 / S288c) OX=559292 GN=SAD1 PE=1 SV=1	10.005	8	3	8	3	448	52.1	104.6	852.4	697.2	761.3	702.7	513.5	313.4	220.7	150.6	99.6
Q02775	Pre-mRNA-splicing factor SLU7 OS=Saccharomyces cerevisiae (strain ATCC 204508 / S288c) OX=559292 GN=SLU7 PE=1 SV=1	16.098	13	4	6	4	382	44.6	157.1	1168.1	1016.8	957.6	850	630.9	546	381.2	329.1	253.6
P36048	Pre-mRNA-splicing factor SNU114 OS=Saccharomyces cerevisiae (strain ATCC 204508 / S288c) OX=559292 GN=SNU114 PE=1 SV=1	14.895	6	5	9	5	1008	114	192.9	1583	1355.2	1272.5	1115.9	773.4	578.8	406	283.9	139.3
Q02521	Pre-mRNA-splicing factor SPP2 OS=Saccharomyces cerevisiae (strain ATCC 204508 / S288c) OX=559292 GN=SPP2 PE=1 SV=1	2.127	8	1	1	1	185	20.6	55.6	539.8	189.7	164.5	174	89.8	69	49.4	39.4	20.9
P38282	Pre-mRNA-splicing factor SPP381 OS=Saccharomyces cerevisiae (strain ATCC 204508 / S288c) OX=559292 GN=SPP381 PE=1 SV=1	2.497	3	1	1	1	291	33.8
Q06411	Pre-mRNA-splicing factor SPP382 OS=Saccharomyces cerevisiae (strain ATCC 204508 / S288c) OX=559292 GN=SPP382 PE=1 SV=1	2.99	1	1	1	1	708	83
P53277	Pre-mRNA-splicing factor SYF2 OS=Saccharomyces cerevisiae (strain ATCC 204508 / S288c) OX=559292 GN=SYF2 PE=1 SV=1	13.422	17	3	9	3	215	24.8	126	1379.1	1138.9	1198.4	1208.1	1006	864.5	562	504.8	331.7
P32639	Pre-mRNA-splicing helicase BRR2 OS=Saccharomyces cerevisiae (strain ATCC 204508 / S288c) OX=559292 GN=BRR2 PE=1 SV=2	36.16	6	11	22	11	2163	246	385.8	2930.6	2375	2422.5	2099.4	1491.6	1178.4	1045.4	845.7	385.7
Q06344	Pre-rRNA-processing protein ESF1 OS=Saccharomyces cerevisiae (strain ATCC 204508 / S288c) OX=559292 GN=ESF1 PE=1 SV=1	77.672	36	19	51	19	628	72.4	1937.3	6118.7	5557.8	5149.1	4178.7	2860.3	2086.2	1472.1	1164.5	835.7
P53743	Pre-rRNA-processing protein ESF2 OS=Saccharomyces cerevisiae (strain ATCC 204508 / S288c) OX=559292 GN=ESF2 PE=1 SV=1	9.668	12	6	9	6	316	36.4	61.4	730.6	720.7	732.4	659.5	541.3	424.7	293.1	324.8	154.3
P39521	Pre-rRNA-processing protein FHL1 OS=Saccharomyces cerevisiae (strain ATCC 204508 / S288c) OX=559292 GN=FHL1 PE=1 SV=1	19.211	7	6	9	6	936	103.4	257.4	1394.9	1290.1	1276.2	1242.9	989.1	678.5	467.3	337.7	201.7
P38803	Pre-rRNA-processing protein IPI1 OS=Saccharomyces cerevisiae (strain ATCC 204508 / S288c) OX=559292 GN=IPI1 PE=1 SV=1	11.755	8	2	3	2	334	37.8	86.7	655.8	588.9	481.5	350.3	186.2	128.7	101.1	79.3	45.5
P53877	Pre-rRNA-processing protein IPI3 OS=Saccharomyces cerevisiae (strain ATCC 204508 / S288c) OX=559292 GN=IPI3 PE=1 SV=1	39.693	25	12	31	12	555	61.7	583.2	10022.3	7824	7653.9	6759.8	4038.3	2575.7	1650.6	1117.2	399.7
Q99216	Pre-rRNA-processing protein PNO1 OS=Saccharomyces cerevisiae (strain ATCC 204508 / S288c) OX=559292 GN=PNO1 PE=1 SV=1	31.977	23	6	14	6	274	30.3	251.1	3242.7	2672.5	2275.3	1779.2	1100.7	864.3	725.4	556.8	323.6
P38883	Pre-rRNA-processing protein RIX1 OS=Saccharomyces cerevisiae (strain ATCC 204508 / S288c) OX=559292 GN=RIX1 PE=1 SV=2	39.985	14	9	21	9	763	86.7	199.1	2265.7	1893.1	1927.6	1643	1121.6	882.8	720.2	514	337.5
P09007	Pre-rRNA-processing protein SRD1 OS=Saccharomyces cerevisiae (strain ATCC 204508 / S288c) OX=559292 GN=SRD1 PE=1 SV=2	2.42	4	1	1	1	221	25.5
Q06672	Pre-rRNA-processing protein TSR2 OS=Saccharomyces cerevisiae (strain ATCC 204508 / S288c) OX=559292 GN=TSR2 PE=1 SV=2	9.358	8	2	11	2	205	23.7	191.1	3238	2653.1	2626.1	2323	1414.5	890.2	582.4	426.5	209.4
Q01329	Pre-tRNA-processing protein PTA1 OS=Saccharomyces cerevisiae (strain ATCC 204508 / S288c) OX=559292 GN=PTA1 PE=1 SV=1	403.127	51	44	408	44	785	88.4	245013	24419.2	34109.1	21467.9	18916.7	14093.6	12095.5	9604.9	6949	3351
P46988	Prefoldin subunit 1 OS=Saccharomyces cerevisiae (strain ATCC 204508 / S288c) OX=559292 GN=PFD1 PE=1 SV=2	18.491	57	6	11	6	109	12.8	215.6	1991.5	1637.1	1725.7	1761.8	1335.2	1076.8	605.1	492.4	375.9
P40005	Prefoldin subunit 2 OS=Saccharomyces cerevisiae (strain ATCC 204508 / S288c) OX=559292 GN=GIM4 PE=1 SV=2	18.284	38	5	11	5	111	13	138	1947.1	1709.1	1695.1	1638.3	1432.3	1390.8	1145.9	1026.7	532
P48363	Prefoldin subunit 3 OS=Saccharomyces cerevisiae (strain ATCC 204508 / S288c) OX=559292 GN=PAC10 PE=1 SV=1	17.988	27	6	9	6	199	23.1	117.6	1157.1	971.1	1055.9	971.9	686.2	572.1	481.8	433.4	180.4
P53900	Prefoldin subunit 4 OS=Saccharomyces cerevisiae (strain ATCC 204508 / S288c) OX=559292 GN=GIM3 PE=1 SV=1	20.213	34	5	12	5	129	15.2	140.2	1710.5	1404	1522.5	1569.5	1297.4	1106	1004.8	812.6	503.1
Q04493	Prefoldin subunit 5 OS=Saccharomyces cerevisiae (strain ATCC 204508 / S288c) OX=559292 GN=GIM5 PE=1 SV=1	36.365	44	7	29	7	163	18.3	704	3271.9	3156.1	3176.3	3366.8	2794.3	2273	1376	1140.2	659.1
P52553	Prefoldin subunit 6 OS=Saccharomyces cerevisiae (strain ATCC 204508 / S288c) OX=559292 GN=YKE2 PE=1 SV=1	51.534	78	8	29	8	114	13.3	297.8	3095.8	2666.3	2685.8	3424.6	2769.4	2373.3	2142.3	1689.4	1201.5
P53633	Prenylated Rab acceptor 1 OS=Saccharomyces cerevisiae (strain ATCC 204508 / S288c) OX=559292 GN=YIP3 PE=1 SV=2	18.892	31	6	13	6	176	19.4	146.1	2983.8	2351.5	2623.3	2389.9	1858.3	1471.3	1158.2	732.6	297.4
P20049	Prephenate dehydrogenase [NADP(+)] OS=Saccharomyces cerevisiae (strain ATCC 204508 / S288c) OX=559292 GN=TYR1 PE=1 SV=2	7.571	5	2	4	2	452	50.9	45.9	703.6	581.3	560.3	416.5	305.8	226.3	157.6	109	48.1
P53920	Pro-apoptotic serine protease NMA111 OS=Saccharomyces cerevisiae (strain ATCC 204508 / S288c) OX=559292 GN=NMA111 PE=1 SV=1	152.812	41	40	117	40	997	110.8	2229.1	32263.1	25904.6	25689	25658.7	16969.2	9092.2	5461.6	3703.4	1842.1
P33333	Probable 1-acyl-sn-glycerol-3-phosphate acyltransferase OS=Saccharomyces cerevisiae (strain ATCC 204508 / S288c) OX=559292 GN=SLC1 PE=1 SV=1	25.832	20	8	15	8	303	33.9	581.3	3890.6	3157.6	2930.6	2646.7	1918	1607.4	1049.4	738.4	416.5
Q03655	Probable 1,3-beta-glucanosyltransferase GAS3 OS=Saccharomyces cerevisiae (strain ATCC 204508 / S288c) OX=559292 GN=GAS3 PE=1 SV=1	59.829	26	9	27	9	524	56.8	259.8	3630.6	2968	3114	2956.1	2554.7	2057.4	1425.4	1057.4	550
Q12428	Probable 2-methylcitrate dehydratase OS=Saccharomyces cerevisiae (strain ATCC 204508 / S288c) OX=559292 GN=PDH1 PE=1 SV=1	4.49	3	2	2	2	516	57.6	70.4	237.7	206.1	186.9	179.4	102.8	66.6	50.3	29.5	19.8
P40555	Probable 26S proteasome regulatory subunit p27 OS=Saccharomyces cerevisiae (strain ATCC 204508 / S288c) OX=559292 GN=NAS2 PE=1 SV=1	5.468	8	2	3	2	220	24.8	42.2	492.8	406.1	449.8	312.9	184.3	124.1	77.7	46.2	29.8
P50086	Probable 26S proteasome regulatory subunit p28 OS=Saccharomyces cerevisiae (strain ATCC 204508 / S288c) OX=559292 GN=NAS6 PE=1 SV=1	38.324	34	8	27	8	228	25.6	545.7	6319.9	5266.1	6007.8	6109.3	4808.6	3092	2064.9	1365.8	548.4
P52893	Probable alanine aminotransferase, mitochondrial OS=Saccharomyces cerevisiae (strain ATCC 204508 / S288c) OX=559292 GN=ALT1 PE=1 SV=1	50.757	32	14	50	14	592	66.4	643.9	13374.6	10815.9	10281.6	8817.1	4867.8	3072.5	3640.3	1867.2	1618.6
P50108	Probable alpha-1,6-mannosyltransferase MNN10 OS=Saccharomyces cerevisiae (strain ATCC 204508 / S288c) OX=559292 GN=MNN10 PE=1 SV=1	8.294	9	4	7	4	393	46.7	70.3	1015.1	869.4	832.9	815	533.3	428.6	326.1	184.5	82.2
P46985	Probable alpha-1,6-mannosyltransferase MNN11 OS=Saccharomyces cerevisiae (strain ATCC 204508 / S288c) OX=559292 GN=MNN11 PE=1 SV=2	15.882	16	6	7	6	422	47.8	215.2	2614.6	2177.7	1989.8	1796.4	1191.2	993.3	742.8	530.5	220
Q04033	Probable aminopeptidase YDR415C OS=Saccharomyces cerevisiae (strain ATCC 204508 / S288c) OX=559292 GN=YDR415C PE=3 SV=1	5.088	5	2	4	2	374	42.5
P42938	Probable ATP-dependent kinase TDA10 OS=Saccharomyces cerevisiae (strain ATCC 204508 / S288c) OX=559292 GN=TDA10 PE=1 SV=1	36.676	32	9	38	9	290	33.3	516.5	5170	4181.3	4547.7	4744.5	3423.2	1983.5	1463.3	1159.5	533
P25371	Probable ATP-dependent permease OS=Saccharomyces cerevisiae (strain ATCC 204508 / S288c) OX=559292 GN=ADP1 PE=1 SV=2	7.132	2	3	5	3	1049	117.2	241.8	1702.9	1391.8	1288.5	1232.4	888.7	692.3	550.9	412.4	220.4
Q04217	Probable ATP-dependent RNA helicase DHR1 OS=Saccharomyces cerevisiae (strain ATCC 204508 / S288c) OX=559292 GN=ECM16 PE=1 SV=1	6.678	2	3	4	3	1267	144.9	57.6	560.2	431.9	422.9	372.4	238.6	175.4	119.1	92.1	50.6
P36009	Probable ATP-dependent RNA helicase DHR2 OS=Saccharomyces cerevisiae (strain ATCC 204508 / S288c) OX=559292 GN=DHR2 PE=1 SV=1	2.863	3	2	3	2	735	82.7	45.2	161.4	151	151.9	118.3	84.7	86.8	67.7	62.4	53.3
P38149	Probable di- and tripeptidase DUG2 OS=Saccharomyces cerevisiae (strain ATCC 204508 / S288c) OX=559292 GN=DUG2 PE=1 SV=1	13.734	5	5	7	5	878	98	98.3	672.7	585.6	580.7	424.6	376.4	295.6	239	158.3	100.2
P39713	Probable diacetyl reductase [(R)-acetoin forming] 2 OS=Saccharomyces cerevisiae (strain ATCC 204508 / S288c) OX=559292 GN=BDH2 PE=1 SV=1	49.135	34	13	48	13	417	46.1	792.5	9255.9	7493.2	7340.1	7279.9	5440.8	4267.2	2855.3	2018.2	841.4
Q08225	Probable dipeptidyl peptidase 3 OS=Saccharomyces cerevisiae (strain ATCC 204508 / S288c) OX=559292 GN=YOL057W PE=1 SV=1	72.373	28	19	49	19	711	80.5	844.6	11841.3	9942.5	10344.2	10202.5	8096.1	6476.7	4131.7	2457	971.4
P25357	Probable DNA-binding protein SNT1 OS=Saccharomyces cerevisiae (strain ATCC 204508 / S288c) OX=559292 GN=SNT1 PE=1 SV=2	13.339	4	4	8	4	1226	138.3	151.2	420.6	402.8	378.4	374.5	311.3	264.8	200.9	186.9	122.6
Q06644	Probable dolichyl-phosphate-mannose--protein mannosyltransferase 7 OS=Saccharomyces cerevisiae (strain ATCC 204508 / S288c) OX=559292 GN=PMT7 PE=1 SV=1	1.397	1	1	2	1	662	77.5	10.5	102.7	86.2	85.9	88.4	61.7	55.2	39.7	35.1	16.5
P53119	Probable E3 ubiquitin-protein ligase HUL5 OS=Saccharomyces cerevisiae (strain ATCC 204508 / S288c) OX=559292 GN=HUL5 PE=1 SV=1	4.43	1	2	5	1	910	105.5	49.3	232.1	212.5	193.2	182.7	147.3	124	79.8	106	30.6
Q12480	Probable electron transfer flavoprotein subunit alpha, mitochondrial OS=Saccharomyces cerevisiae (strain ATCC 204508 / S288c) OX=559292 GN=AIM45 PE=1 SV=1	45.023	35	10	21	10	344	36.8	472.4	6401.3	4965.3	4677.5	4164.5	2471.4	1622.4	1068.1	757.4	397.3
P42940	Probable electron transfer flavoprotein subunit beta OS=Saccharomyces cerevisiae (strain ATCC 204508 / S288c) OX=559292 GN=CIR1 PE=1 SV=1	43.749	41	11	33	11	261	28.7	853.7	7810	6914.2	6750.9	6181.1	4472.9	3671.1	2607.3	1941.6	912.9
Q08822	Probable electron transfer flavoprotein-ubiquinone oxidoreductase, mitochondrial OS=Saccharomyces cerevisiae (strain ATCC 204508 / S288c) OX=559292 GN=CIR2 PE=1 SV=1	8.711	5	3	7	3	631	69.6	116.2	1328.9	1138.5	1083.1	1015.3	761.9	563.7	402.3	320.3	160.6
Q04951	Probable family 17 glucosidase SCW10 OS=Saccharomyces cerevisiae (strain ATCC 204508 / S288c) OX=559292 GN=SCW10 PE=1 SV=1	26.065	17	6	11	6	389	40.4	236.9	2361.6	1838.6	1958	2016	1630	1274.8	1223.5	971.4	397.7
P53334	Probable family 17 glucosidase SCW4 OS=Saccharomyces cerevisiae (strain ATCC 204508 / S288c) OX=559292 GN=SCW4 PE=1 SV=1	53.389	26	9	41	9	386	40.1	646.6	8280.8	6396.2	7031.4	7668.7	6440.9	5065.5	3371.2	2267.2	1226.9
Q03786	Probable gluconokinase OS=Saccharomyces cerevisiae (strain ATCC 204508 / S288c) OX=559292 GN=YDR248C PE=1 SV=1	10.041	20	4	13	4	193	22.2	92.4	844.6	773.1	711.2	763.7	556.4	390.9	401.9	220.4	304.7
P53301	Probable glycosidase CRH1 OS=Saccharomyces cerevisiae (strain ATCC 204508 / S288c) OX=559292 GN=CRH1 PE=1 SV=1	26.085	12	8	20	8	507	52.7	234.4	3260.3	2647.6	2935.6	2897.8	2457.3	1905.6	1635.4	1232.3	697.8
P32623	Probable glycosidase CRH2 OS=Saccharomyces cerevisiae (strain ATCC 204508 / S288c) OX=559292 GN=UTR2 PE=1 SV=3	9.655	9	3	8	3	467	49.9	200.3	2747.6	2108.3	2075.5	1969.8	1512.9	1231	957.8	741.7	417.2
Q04322	Probable GTPase-activating protein GYL1 OS=Saccharomyces cerevisiae (strain ATCC 204508 / S288c) OX=559292 GN=GYL1 PE=1 SV=1	15.861	9	4	5	4	720	82.1	54.4	724.7	630	695.9	662.7	549.5	422.6	262.2	174	74.6
Q07729	Probable guanine deaminase OS=Saccharomyces cerevisiae (strain ATCC 204508 / S288c) OX=559292 GN=GUD1 PE=1 SV=1	3.976	2	1	1	1	489	55.2	3	115.2	145.6	117.2	115.3	89.6	89.9	92.1	70.6	17
P34248	Probable intramembrane protease YKL100C OS=Saccharomyces cerevisiae (strain ATCC 204508 / S288c) OX=559292 GN=YKL100C PE=1 SV=1	3.913	3	2	2	2	587	67.5	7.4	32.9	32.6	30.5	30.1	20.8	14.9	14.1	13.5	11.9
P47039	Probable kynurenine--oxoglutarate transaminase BNA3 OS=Saccharomyces cerevisiae (strain ATCC 204508 / S288c) OX=559292 GN=BNA3 PE=1 SV=1	83.065	42	19	49	19	444	50.1	1307.2	10186.2	8190.2	8670.9	8571.4	6830.9	5915.3	4227.7	3038.7	872.4
P38130	Probable mannosyltransferase KTR3 OS=Saccharomyces cerevisiae (strain ATCC 204508 / S288c) OX=559292 GN=KTR3 PE=1 SV=1	19.23	16	6	10	6	404	47.5	214	1983.5	1640.5	1516.2	1532.9	1321.2	939.4	879.3	577.9	197.8
P38131	Probable mannosyltransferase KTR4 OS=Saccharomyces cerevisiae (strain ATCC 204508 / S288c) OX=559292 GN=KTR4 PE=1 SV=1	10.858	6	2	3	2	464	54.5	53.2	444.2	359	390.1	376.1	250.7	188	99	75.1	56.8
P40504	Probable mannosyltransferase KTR7 OS=Saccharomyces cerevisiae (strain ATCC 204508 / S288c) OX=559292 GN=KTR7 PE=1 SV=1	6.896	3	2	4	2	517	61.4
Q03862	Probable metalloprotease ARX1 OS=Saccharomyces cerevisiae (strain ATCC 204508 / S288c) OX=559292 GN=ARX1 PE=1 SV=1	151.665	49	25	96	25	593	65.2	2017.8	22503.5	17632.1	17776.7	14452.7	7697.3	5144.5	4046.6	2906.6	1350.8
P53109	Probable metalloreductase AIM14 OS=Saccharomyces cerevisiae (strain ATCC 204508 / S288c) OX=559292 GN=AIM14 PE=1 SV=1	9.757	3	1	4	1	570	65.8	105.6	457.4	385.8	384.6	344.6	240.5	189	121.9	105.5	65.6
Q12029	Probable mitochondrial transport protein FSF1 OS=Saccharomyces cerevisiae (strain ATCC 204508 / S288c) OX=559292 GN=FSF1 PE=1 SV=1	3.345	5	2	2	2	327	35.4
P23180	Probable oxidoreductase AIM17 OS=Saccharomyces cerevisiae (strain ATCC 204508 / S288c) OX=559292 GN=AIM17 PE=1 SV=2	46.231	25	10	27	10	465	53.1	439.9	7091	5340.2	5284.3	3860.7	2218.1	1546.7	1313.5	985.2	409.9
P38994	Probable phosphatidylinositol 4-phosphate 5-kinase MSS4 OS=Saccharomyces cerevisiae (strain ATCC 204508 / S288c) OX=559292 GN=MSS4 PE=1 SV=2	4.257	4	2	3	2	779	89.3	180.9	1222.9	1012.2	986.2	833.6	534.7	367.3	330.5	274.4	143
P36069	Probable phosphoglycerate mutase PMU1 OS=Saccharomyces cerevisiae (strain ATCC 204508 / S288c) OX=559292 GN=PMU1 PE=1 SV=1	30.975	22	7	25	6	295	33.8	448.7	5045.9	3811.4	3785.1	3019.6	2042.6	1389.5	1334.9	944.8	400.2
Q12674	Probable phospholipid-transporting ATPase DNF3 OS=Saccharomyces cerevisiae (strain ATCC 204508 / S288c) OX=559292 GN=DNF3 PE=1 SV=1	4.001	1	2	3	2	1656	188.2	96	439.6	381.6	315.3	336.8	225.3	181.5	122.6	89.9	68.3
P39524	Probable phospholipid-transporting ATPase DRS2 OS=Saccharomyces cerevisiae (strain ATCC 204508 / S288c) OX=559292 GN=DRS2 PE=1 SV=2	39.479	11	11	18	11	1355	153.7	347.4	2368.1	2013.5	1891.6	1783.8	1356.2	1042.4	772.4	544.7	278.3
P40527	Probable phospholipid-transporting ATPase NEO1 OS=Saccharomyces cerevisiae (strain ATCC 204508 / S288c) OX=559292 GN=NEO1 PE=1 SV=1	20.942	8	9	11	9	1151	130.1	245.7	1908.2	1519.2	1587.1	1358.1	941.5	682.1	606.5	416.4	202.7
P21242	Probable proteasome subunit alpha type-7 OS=Saccharomyces cerevisiae (strain ATCC 204508 / S288c) OX=559292 GN=PRE10 PE=1 SV=2	79.096	41	14	96	14	288	31.5	1417.5	24877.1	20313.9	21790.5	21804.2	19186.8	17294.6	12867.5	9688.2	1620.1
P38230	Probable quinone oxidoreductase OS=Saccharomyces cerevisiae (strain ATCC 204508 / S288c) OX=559292 GN=ZTA1 PE=1 SV=1	45.302	40	13	40	13	334	37	851.3	14400.4	11950.2	11044.6	11392.7	7720.2	4728.9	2853.4	1636.9	740.7
P40472	Probable secreted beta-glucosidase SIM1 OS=Saccharomyces cerevisiae (strain ATCC 204508 / S288c) OX=559292 GN=SIM1 PE=1 SV=2	6.067	4	2	5	1	476	48.2
P53616	Probable secreted beta-glucosidase SUN4 OS=Saccharomyces cerevisiae (strain ATCC 204508 / S288c) OX=559292 GN=SUN4 PE=1 SV=1	8.362	6	3	8	2	420	43.4	549.2	1975.5	1629.8	1745.7	1759.9	1533.1	1301.1	1113.2	995.9	547.2
P36135	Probable secreted beta-glucosidase UTH1 OS=Saccharomyces cerevisiae (strain ATCC 204508 / S288c) OX=559292 GN=UTH1 PE=1 SV=2	27.587	16	5	24	5	365	36.9	901.3	7069.1	5901.1	6016.4	5950.1	5001.2	4234.9	3232.8	2729.6	1563.3
P25389	Probable serine/threonine-protein kinase KCC4 OS=Saccharomyces cerevisiae (strain ATCC 204508 / S288c) OX=559292 GN=KCC4 PE=1 SV=3	4.5	1	1	1	1	1037	116.4	16.1	150.6	146.7	171.1	163.8	128.2	98.3	124.6	78.4	34
Q12100	Probable serine/threonine-protein kinase RTK1 OS=Saccharomyces cerevisiae (strain ATCC 204508 / S288c) OX=559292 GN=RTK1 PE=1 SV=1	7.238	5	3	5	3	620	69.6	15.8	206.4	157.1	187.9	162.4	124.6	86.6	75.4	52.7	22.7
Q12398	Probable transcription factor HMS1 OS=Saccharomyces cerevisiae (strain ATCC 204508 / S288c) OX=559292 GN=HMS1 PE=1 SV=1	1.507	1	1	1	1	434	48.8	17.3	299.7	240.1	244.9	232.6	191.8	129.7	92.6	41	13.9
Q04545	Probable transcription factor TDA9 OS=Saccharomyces cerevisiae (strain ATCC 204508 / S288c) OX=559292 GN=TDA9 PE=1 SV=1	2.954	1	1	1	1	1251	141.4
P53212	Probable transcriptional regulatory protein HAH1 OS=Saccharomyces cerevisiae (strain ATCC 204508 / S288c) OX=559292 GN=YGR021W PE=1 SV=1	2.865	7	1	1	1	290	31.7	4.8	40.3	33	39.4	37.6	25.7	24.3	23.9	14.6	7.4
P53943	Probable transporter AQR1 OS=Saccharomyces cerevisiae (strain ATCC 204508 / S288c) OX=559292 GN=AQR1 PE=1 SV=1	6.249	3	2	3	2	586	65.3	21.9	361.7	365	329.8	239.2	175.4	157.4	144.9	96.3	43.5
Q08268	Probable transporter MCH4 OS=Saccharomyces cerevisiae (strain ATCC 204508 / S288c) OX=559292 GN=MCH4 PE=1 SV=1	5.778	2	1	3	1	501	54.7
P38254	Probable tubulin--tyrosine ligase PBY1 OS=Saccharomyces cerevisiae (strain ATCC 204508 / S288c) OX=559292 GN=PBY1 PE=1 SV=2	26.175	8	5	13	5	753	86.3	183.8	3217.1	2562.9	2422.5	1813.3	993	639.5	425.4	302	167.7
Q12010	Probable vacuolar amino acid transporter YPQ1 OS=Saccharomyces cerevisiae (strain ATCC 204508 / S288c) OX=559292 GN=YPQ1 PE=1 SV=1	7.774	6	1	2	1	308	34.9	8.7	42	35.9	29.7	22.6	11.2	11.3	6.2	3.4	4.1
Q06328	Probable vacuolar amino acid transporter YPQ2 OS=Saccharomyces cerevisiae (strain ATCC 204508 / S288c) OX=559292 GN=YPQ2 PE=1 SV=1	3.277	5	1	1	1	317	35.2
P53903	Processing of GAS1 and ALP protein 2 OS=Saccharomyces cerevisiae (strain ATCC 204508 / S288c) OX=559292 GN=PGA2 PE=1 SV=3	11.831	26	2	7	2	129	15	46.8	449.7	395.4	350.9	363.5	272.8	244.3	195.7	161.1	130.8
P07274	Profilin OS=Saccharomyces cerevisiae (strain ATCC 204508 / S288c) OX=559292 GN=PFY1 PE=1 SV=2	20.979	39	4	45	4	126	13.7	651.4	6338.4	5310	5342.3	5094.8	4295.3	3697.9	2786.9	2167.8	716.2
P40961	Prohibitin-1 OS=Saccharomyces cerevisiae (strain ATCC 204508 / S288c) OX=559292 GN=PHB1 PE=1 SV=2	26.531	19	6	19	6	287	31.4	458.3	5003.7	4360.6	3758.3	3278	1968.6	1367.2	1080.1	812.4	418.8
P50085	Prohibitin-2 OS=Saccharomyces cerevisiae (strain ATCC 204508 / S288c) OX=559292 GN=PHB2 PE=1 SV=2	9.435	9	3	8	3	310	34.4	140.5	1297.9	1229.9	837.4	796.4	377.9	262.4	195.9	168.6	87.6
P15873	Proliferating cell nuclear antigen OS=Saccharomyces cerevisiae (strain ATCC 204508 / S288c) OX=559292 GN=POL30 PE=1 SV=1	77.028	68	15	52	15	258	28.9	485.3	9186.6	7544.5	7940.3	7616.8	6752.2	5857.1	4227.5	3078.3	722.1
P09368	Proline dehydrogenase, mitochondrial OS=Saccharomyces cerevisiae (strain ATCC 204508 / S288c) OX=559292 GN=PUT1 PE=1 SV=2	10.234	7	4	6	4	476	53.2	202.6	1416.9	1292.1	1179.4	1082.1	714.4	502	407.4	278.7	179.2
P25502	Proline utilization trans-activator OS=Saccharomyces cerevisiae (strain ATCC 204508 / S288c) OX=559292 GN=PUT3 PE=1 SV=1	1.859	1	1	1	1	979	111.3	30.9	202.4	173.5	154.4	138.1	81.7	57.9	41.9	37.2	35.1
Q12446	Proline-rich protein LAS17 OS=Saccharomyces cerevisiae (strain ATCC 204508 / S288c) OX=559292 GN=LAS17 PE=1 SV=1	13.197	6	4	7	4	633	67.5	464.3	1906.8	1858.5	1703.9	1670	1342.6	1182.3	784.1	637.2	432.1
P40032	Prolyl 3,4-dihydroxylase TPA1 OS=Saccharomyces cerevisiae (strain ATCC 204508 / S288c) OX=559292 GN=TPA1 PE=1 SV=1	110.23	47	25	65	25	644	74	865.4	16458.2	13400.8	12398.4	10726.3	7572.6	5733.4	4521.3	3131.2	1135.2
P01094	Protease A inhibitor 3 OS=Saccharomyces cerevisiae (strain ATCC 204508 / S288c) OX=559292 GN=PAI3 PE=1 SV=1	3.26	13	1	1	1	68	7.7	15.8	257.2	242.2	206.6	207.3	163.2	168.6	172.5	136.9	69.2
P0CT04	Protease B inhibitor 2 OS=Saccharomyces cerevisiae (strain ATCC 204508 / S288c) OX=559292 GN=PBI2 PE=1 SV=1	73.809	67	12	69	12	75	8.6	768.7	7227.3	6798.2	6501.3	6457.3	5879.8	6215.1	5580.1	5380.8	2757.5
P43583	Proteasome activator BLM10 OS=Saccharomyces cerevisiae (strain ATCC 204508 / S288c) OX=559292 GN=BLM10 PE=1 SV=2	79.298	11	26	55	26	2143	245.8	875.2	8256.7	6664.9	5911.5	4744.7	2900.4	2127.7	1717.3	1252.8	758.4
P36040	Proteasome assembly chaperone 2 OS=Saccharomyces cerevisiae (strain ATCC 204508 / S288c) OX=559292 GN=ADD66 PE=1 SV=1	26.579	28	6	13	6	267	30.7	226.4	3285.1	2696.5	2804	2697.3	2395.2	1976.3	1326.8	930.3	328.6
Q05778	Proteasome chaperone 1 OS=Saccharomyces cerevisiae (strain ATCC 204508 / S288c) OX=559292 GN=PBA1 PE=1 SV=2	37.422	31	8	21	8	276	30.7	278.4	4091.9	3404.7	3500.9	3682.7	3083.9	2705.1	2018	1401.3	453.1
Q07951	Proteasome chaperone 3 OS=Saccharomyces cerevisiae (strain ATCC 204508 / S288c) OX=559292 GN=IRC25 PE=1 SV=1	5.211	6	1	4	1	179	20	121.2	844.5	753	760.6	665.9	536.9	416.5	182.4	147.8	74.4
Q12245	Proteasome chaperone 4 OS=Saccharomyces cerevisiae (strain ATCC 204508 / S288c) OX=559292 GN=POC4 PE=1 SV=1	14.608	30	3	11	3	148	16.6	188	1154.4	1016.6	1096.1	975.7	862.3	700.3	537.8	488.2	290.9
P38737	Proteasome component ECM29 OS=Saccharomyces cerevisiae (strain ATCC 204508 / S288c) OX=559292 GN=ECM29 PE=1 SV=1	206.118	27	49	122	49	1868	210.3	4003.1	28014	22775.4	20481.7	16498.5	10422.4	7194.1	5494.7	4050.1	2019.8
P38293	Proteasome maturation factor UMP1 OS=Saccharomyces cerevisiae (strain ATCC 204508 / S288c) OX=559292 GN=UMP1 PE=1 SV=1	7.036	15	3	4	3	148	16.7	30.9	615.2	583	404.1	472.9	359.8	296.9	140.4	121	103.9
P21243	Proteasome subunit alpha type-1 OS=Saccharomyces cerevisiae (strain ATCC 204508 / S288c) OX=559292 GN=SCL1 PE=1 SV=1	201.506	88	26	174	26	252	28	3651.8	36949.4	28846.5	31752.1	32286	28736.8	24829.8	18119.9	13332.7	2540.8
P23639	Proteasome subunit alpha type-2 OS=Saccharomyces cerevisiae (strain ATCC 204508 / S288c) OX=559292 GN=PRE8 PE=1 SV=1	136.327	56	17	122	17	250	27.1	1685.9	22037.5	18644.7	19565.9	19081.6	16992	14751.2	12941.2	10064.2	2036.9
P23638	Proteasome subunit alpha type-3 OS=Saccharomyces cerevisiae (strain ATCC 204508 / S288c) OX=559292 GN=PRE9 PE=1 SV=1	217.868	71	23	175	23	258	28.7	1955.7	27281.1	22821.6	24146	24860.7	22221.5	21514.6	19144.7	15064.1	2424.6
P40303	Proteasome subunit alpha type-4 OS=Saccharomyces cerevisiae (strain ATCC 204508 / S288c) OX=559292 GN=PRE6 PE=1 SV=1	86.879	61	18	83	18	254	28.4	1752.9	20908.3	16803	17654.4	17147.6	14027	12156.4	8491.6	6376.5	1488.6
P32379	Proteasome subunit alpha type-5 OS=Saccharomyces cerevisiae (strain ATCC 204508 / S288c) OX=559292 GN=PUP2 PE=1 SV=2	160.302	71	26	161	26	260	28.6	2325	26475.6	21349.5	23453.1	23515.4	19649.2	17502.3	15419.7	11753.9	2753.7
P40302	Proteasome subunit alpha type-6 OS=Saccharomyces cerevisiae (strain ATCC 204508 / S288c) OX=559292 GN=PRE5 PE=1 SV=1	137.486	78	20	117	20	234	25.6	1758.4	24125.3	19509.1	21008.5	21537.8	18515.3	17314.8	13022.8	9519.2	1891.2
P38624	Proteasome subunit beta type-1 OS=Saccharomyces cerevisiae (strain ATCC 204508 / S288c) OX=559292 GN=PRE3 PE=1 SV=2	53.541	48	11	80	11	215	23.5	1937.6	22983.9	18202.8	19762	19896.1	17216.3	15272	10883.2	8198.8	1926
P25043	Proteasome subunit beta type-2 OS=Saccharomyces cerevisiae (strain ATCC 204508 / S288c) OX=559292 GN=PUP1 PE=1 SV=1	60.091	36	11	57	11	261	28.3	1509.4	15605.8	12389.7	13068.8	14089.2	11589	11162.2	7548.1	5392.6	1116.9
P25451	Proteasome subunit beta type-3 OS=Saccharomyces cerevisiae (strain ATCC 204508 / S288c) OX=559292 GN=PUP3 PE=1 SV=1	54.697	36	10	36	10	205	22.6	253	5138.4	4055.3	4470.2	4193.1	3603.6	3229	2629	1926.8	432.7
P22141	Proteasome subunit beta type-4 OS=Saccharomyces cerevisiae (strain ATCC 204508 / S288c) OX=559292 GN=PRE1 PE=1 SV=2	56.938	49	12	71	12	198	22.5	576.7	11798.3	9477.3	10425.2	10253.5	8870.1	7281.2	5340.8	3904.8	826.6
P30656	Proteasome subunit beta type-5 OS=Saccharomyces cerevisiae (strain ATCC 204508 / S288c) OX=559292 GN=PRE2 PE=1 SV=3	67.897	30	10	55	10	287	31.6	918	8440.1	6493.9	7201.8	7642.6	6665.1	5900.2	4091.6	2841	713.4
P23724	Proteasome subunit beta type-6 OS=Saccharomyces cerevisiae (strain ATCC 204508 / S288c) OX=559292 GN=PRE7 PE=1 SV=1	123.18	67	19	94	19	241	26.9	1525.2	25636.1	20328.2	22528.6	23347.4	21057.1	19563.6	16247.4	12426	1765.3
P30657	Proteasome subunit beta type-7 OS=Saccharomyces cerevisiae (strain ATCC 204508 / S288c) OX=559292 GN=PRE4 PE=1 SV=1	101.483	50	16	95	16	266	29.4	1151.9	14637.3	12031.9	12829.3	13184.5	11877.4	12963.4	8929	6696.5	1279.9
P38779	Proteasome-interacting protein CIC1 OS=Saccharomyces cerevisiae (strain ATCC 204508 / S288c) OX=559292 GN=CIC1 PE=1 SV=1	42.926	32	12	30	12	376	42.5	1059	14151.3	14473.4	11258.7	8578.5	3633.4	2172.3	1688.2	1195.3	623.1
P53930	Protein AF-9 homolog OS=Saccharomyces cerevisiae (strain ATCC 204508 / S288c) OX=559292 GN=YAF9 PE=1 SV=1	2.216	4	1	1	1	226	26	26.2	198.8	175.6	156.4	136.3	107.9	63.9	40.5	26.3	15.2
P39721	Protein AIM2 OS=Saccharomyces cerevisiae (strain ATCC 204508 / S288c) OX=559292 GN=AIM2 PE=1 SV=1	60.849	52	15	48	15	246	27.1	1102.4	8620.6	7452.1	8075.1	7860.6	7223.8	6876.9	5772.3	4546.2	1555.5
Q12156	Protein AIM7 OS=Saccharomyces cerevisiae (strain ATCC 204508 / S288c) OX=559292 GN=AIM7 PE=1 SV=1	3.93	9	2	6	2	149	17.1	143.1	1858.9	1618.7	1717.4	1562.2	1288.7	1063.4	776.3	562.7	187.2
P40507	Protein AIR1 OS=Saccharomyces cerevisiae (strain ATCC 204508 / S288c) OX=559292 GN=AIR1 PE=1 SV=1	11.225	5	1	4	1	360	41.6	28.6	223	189.6	169.8	152.7	108.2	68.4	65.1	48.9	26
P16550	Protein APA1 OS=Saccharomyces cerevisiae (strain ATCC 204508 / S288c) OX=559292 GN=APA1 PE=1 SV=4	78.858	48	14	70	14	321	36.5	1459.9	20028.7	17068.5	15721.2	13843.8	9074.8	6760.3	5576.8	3694.5	1448.2
Q01217	Protein ARG5,6, mitochondrial OS=Saccharomyces cerevisiae (strain ATCC 204508 / S288c) OX=559292 GN=ARG5,6 PE=1 SV=1	7.729	3	2	4	2	863	94.8	38	230	202.5	207.6	183.6	116.9	90.8	76.1	52	36
P38074	Protein arginine N-methyltransferase 1 OS=Saccharomyces cerevisiae (strain ATCC 204508 / S288c) OX=559292 GN=HMT1 PE=1 SV=1	50.072	34	13	38	13	348	39.8	2494.9	13882.3	11506.9	8652.9	6636	3498.3	2455.3	1788.7	1243.9	621
Q03305	Protein arginine N-methyltransferase 2 OS=Saccharomyces cerevisiae (strain ATCC 204508 / S288c) OX=559292 GN=RMT2 PE=1 SV=1	31.777	22	7	20	7	412	47.4	410.1	5194	4119	3664.3	3077.7	1932.6	1372.4	981.9	697	402.9
P38274	Protein arginine N-methyltransferase HSL7 OS=Saccharomyces cerevisiae (strain ATCC 204508 / S288c) OX=559292 GN=HSL7 PE=1 SV=1	14.455	8	6	9	6	827	95.1	415.8	1752.8	1238.6	1900.2	1268.1	1032.8	822.9	640.2	483	222.9
Q12314	Protein arginine N-methyltransferase SFM1 OS=Saccharomyces cerevisiae (strain ATCC 204508 / S288c) OX=559292 GN=SFM1 PE=1 SV=1	51.936	49	13	34	13	213	24.7	423	8158.3	6881.7	6968.1	7059.6	6166.2	4443	2672.5	1565.6	478.6
P54074	Protein ASI1 OS=Saccharomyces cerevisiae (strain ATCC 204508 / S288c) OX=559292 GN=ASI1 PE=1 SV=1	1.45	1	1	1	1	624	71.4	32.3	853.6	791.9	732.3	791.9	611.7	470.6	216.5	122.4	41.5
P53983	Protein ASI3 OS=Saccharomyces cerevisiae (strain ATCC 204508 / S288c) OX=559292 GN=ASI3 PE=1 SV=2	1.452	1	1	1	1	676	77.6	53.1	218.6	180.4	170.5	158.5	98.2	69.6	54.7	34.6	21.9
P32453	Protein ATP11, mitochondrial OS=Saccharomyces cerevisiae (strain ATCC 204508 / S288c) OX=559292 GN=ATP11 PE=1 SV=1	22.663	26	8	13	8	318	36.8	300.1	3462	3187.7	3012.4	3121.3	2937.4	2507.8	2333.3	1656.8	416.1
P22135	Protein ATP12, mitochondrial OS=Saccharomyces cerevisiae (strain ATCC 204508 / S288c) OX=559292 GN=ATP12 PE=1 SV=2	3.664	3	1	1	1	325	36.5	15.5	250.7	240.1	204.5	216.3	170.7	126.5	56	41.9	34.3
P31386	Protein ATS1 OS=Saccharomyces cerevisiae (strain ATCC 204508 / S288c) OX=559292 GN=ATS1 PE=1 SV=2	2.566	5	1	2	1	333	36.4
Q05029	Protein BCH1 OS=Saccharomyces cerevisiae (strain ATCC 204508 / S288c) OX=559292 GN=BCH1 PE=1 SV=1	40.155	18	13	28	13	724	82	506.5	7131	6224.9	6680.7	5316.3	3891	2782.9	2103.4	1514.4	651.2
P33306	Protein BCK2 OS=Saccharomyces cerevisiae (strain ATCC 204508 / S288c) OX=559292 GN=BCK2 PE=1 SV=2	1.327	1	1	2	1	851	93.7	101.4	161.3	179.1	158.8	116.9	107	91.6	84.5	83.8	79.3
Q06338	Protein BCP1 OS=Saccharomyces cerevisiae (strain ATCC 204508 / S288c) OX=559292 GN=BCP1 PE=1 SV=1	54.469	40	10	26	10	283	32.6	346.7	5210.5	4229.1	3985.9	3283.4	1973.7	1302.6	1006.5	674.6	357.6
Q06631	Protein BFR2 OS=Saccharomyces cerevisiae (strain ATCC 204508 / S288c) OX=559292 GN=BFR2 PE=1 SV=1	55.844	30	15	28	15	534	61.2	608.9	2918.7	2517.6	2536.2	2216.7	1961.7	1387.3	1046.8	768.7	470.1
P38813	Protein BIG1 OS=Saccharomyces cerevisiae (strain ATCC 204508 / S288c) OX=559292 GN=BIG1 PE=1 SV=1	6.495	5	2	5	2	335	39	227.4	1380.4	1232	1203.6	1144.6	922.6	787	448.4	391.2	220.4
P40013	Protein BIM1 OS=Saccharomyces cerevisiae (strain ATCC 204508 / S288c) OX=559292 GN=BIM1 PE=1 SV=1	7.344	6	2	3	2	344	38.3	151.4	876.5	854.1	713.5	565.4	361.9	282.5	260.9	212.9	108.5
P29311	Protein BMH1 OS=Saccharomyces cerevisiae (strain ATCC 204508 / S288c) OX=559292 GN=BMH1 PE=1 SV=4	218.462	87	26	302	6	267	30.1	5304	45456.6	41934.7	42443	43417.2	39444.2	38659.3	27932.6	21564.1	4618.9
P34730	Protein BMH2 OS=Saccharomyces cerevisiae (strain ATCC 204508 / S288c) OX=559292 GN=BMH2 PE=1 SV=3	193.345	69	24	285	4	273	31	886.5	7831.1	7852.8	6976.7	7428.1	6807.5	6581.2	4637.3	3702.9	1098.1
P41832	Protein BNI1 OS=Saccharomyces cerevisiae (strain ATCC 204508 / S288c) OX=559292 GN=BNI1 PE=1 SV=3	15.625	2	4	6	4	1953	219.5	99.1	522.8	440.4	429.4	423.8	275.6	232.8	181.3	144.2	95.3
P53858	Protein BNI4 OS=Saccharomyces cerevisiae (strain ATCC 204508 / S288c) OX=559292 GN=BNI4 PE=1 SV=1	22.13	9	8	14	8	892	100.5	246.1	1542	1364.1	1419	1533.8	1122.7	1193.8	944.3	836.5	665.9
P38041	Protein BOB1 OS=Saccharomyces cerevisiae (strain ATCC 204508 / S288c) OX=559292 GN=BOI1 PE=1 SV=1	10.979	4	4	7	4	980	109.2	44.9	421.3	398.4	313.6	385.4	347.8	333.5	255.3	206.9	153.4
P39969	Protein BOI2 OS=Saccharomyces cerevisiae (strain ATCC 204508 / S288c) OX=559292 GN=BOI2 PE=1 SV=1	21.41	7	6	12	6	1040	115.6	142.6	920.7	805	884.4	782	638.3	559.6	449.3	380.1	200.5
Q06604	Protein BSP1 OS=Saccharomyces cerevisiae (strain ATCC 204508 / S288c) OX=559292 GN=BSP1 PE=1 SV=1	7.804	4	2	2	2	576	64.6	69.3	205.3	183.7	175.5	218.3	155.5	136	112.6	92.8	53.2
P53286	Protein BTN2 OS=Saccharomyces cerevisiae (strain ATCC 204508 / S288c) OX=559292 GN=BTN2 PE=1 SV=1	1.359	2	1	1	1	410	47.1	7.6	22.4	17.6	19.9	23.2	21.7	22.1	12.3	9	7.2
P38822	Protein BZZ1 OS=Saccharomyces cerevisiae (strain ATCC 204508 / S288c) OX=559292 GN=BZZ1 PE=1 SV=1	42.31	20	11	23	11	633	71.1	551.8	5438.7	4489	3880	3354.6	2153.2	1533	1134.9	946.6	532.9
P53829	Protein CAF40 OS=Saccharomyces cerevisiae (strain ATCC 204508 / S288c) OX=559292 GN=CAF40 PE=1 SV=1	13.501	11	4	11	4	373	41.1	220.9	1410.7	1479.2	1306.9	1076.9	643.9	470.4	330.5	277.1	200.7
P39101	Protein CAJ1 OS=Saccharomyces cerevisiae (strain ATCC 204508 / S288c) OX=559292 GN=CAJ1 PE=1 SV=1	116.658	54	21	70	21	391	44.8	1344.6	12231.1	10566.8	10833.4	10196.7	7829.6	6110.4	4516.4	3119.8	1380.8
P34237	Protein CASP OS=Saccharomyces cerevisiae (strain ATCC 204508 / S288c) OX=559292 GN=COY1 PE=1 SV=2	62.755	28	18	37	18	679	77.5	887.1	7372.4	6272.9	5893.5	5458.4	4074.7	3390.4	2362.3	1909.9	894.3
P21560	Protein CBP3, mitochondrial OS=Saccharomyces cerevisiae (strain ATCC 204508 / S288c) OX=559292 GN=CBP3 PE=1 SV=1	5.997	7	2	3	2	335	39.1	8.5	34.4	32.9	38.6	32.7	14.1	13.2	7.9	9.3	8.1
P47818	Protein CCC1 OS=Saccharomyces cerevisiae (strain ATCC 204508 / S288c) OX=559292 GN=CCC1 PE=1 SV=1	1.604	3	1	1	1	322	34.2	24.5	251.2	187.5	191.1	157.9	73.5	48	34.2	27.4	20.9
Q06632	Protein CFT1 OS=Saccharomyces cerevisiae (strain ATCC 204508 / S288c) OX=559292 GN=CFT1 PE=1 SV=1	296.5	41	56	280	56	1357	153.3	220470	28328.4	33514	24758.9	22014.2	16101.2	13083	10577.5	7468	3680.3
Q07897	Protein CMS1 OS=Saccharomyces cerevisiae (strain ATCC 204508 / S288c) OX=559292 GN=CMS1 PE=1 SV=1	13.598	16	4	6	4	291	33.4	195.5	1539.4	1411.4	1354.4	1091	792.4	600.5	494.6	374.3	178.8
P53344	Protein COS6 OS=Saccharomyces cerevisiae (strain ATCC 204508 / S288c) OX=559292 GN=COS6 PE=1 SV=1	1.487	3	1	1	1	381	45.6	40.9	37.2	43.9	40.8	40.6	24.2	23.6	21.1	16.4	17.2
Q08226	Protein CRT10 OS=Saccharomyces cerevisiae (strain ATCC 204508 / S288c) OX=559292 GN=CRT10 PE=1 SV=1	3.105	1	1	1	1	957	109.6	7.8	92	79.9	81.4	58	43.2	32	41.9	23	9.9
P25618	Protein CWH43 OS=Saccharomyces cerevisiae (strain ATCC 204508 / S288c) OX=559292 GN=CWH43 PE=1 SV=2	14.075	4	4	9	4	953	107.8	563.3	2444.6	1904.3	1678.8	1482.9	986.9	680.3	422.7	278.1	168
Q99316	Protein disulfide isomerase MPD2 OS=Saccharomyces cerevisiae (strain ATCC 204508 / S288c) OX=559292 GN=MPD2 PE=1 SV=1	19.87	26	8	15	8	277	32.4	195.2	2113.8	1788.9	1789.6	1680.1	1055.1	670.9	469.3	347.4	208.3
P32474	Protein disulfide-isomerase EUG1 OS=Saccharomyces cerevisiae (strain ATCC 204508 / S288c) OX=559292 GN=EUG1 PE=1 SV=1	47.538	25	11	26	11	517	58.9	436.8	3366.2	2736.3	2766.4	2628.9	2022.8	1571	1123.7	847	254.3
Q12404	Protein disulfide-isomerase MPD1 OS=Saccharomyces cerevisiae (strain ATCC 204508 / S288c) OX=559292 GN=MPD1 PE=1 SV=1	1.701	2	1	1	1	318	36.4	74.2	297.4	284.6	224.8	188	136.3	89.1	72.4	60.1	32.4
P17967	Protein disulfide-isomerase OS=Saccharomyces cerevisiae (strain ATCC 204508 / S288c) OX=559292 GN=PDI1 PE=1 SV=2	335.56	67	37	396	37	522	58.2	4675.1	95271.4	78429.4	82654.5	75181.6	55711.2	41943	29487.1	20505	16622.6
Q03652	Protein DML1 OS=Saccharomyces cerevisiae (strain ATCC 204508 / S288c) OX=559292 GN=DML1 PE=3 SV=1	3.117	2	1	2	1	475	55.3	31.5	146	135.4	116.8	138.3	94.9	87.4	59.9	36.9	22.3
P36037	Protein DOA1 OS=Saccharomyces cerevisiae (strain ATCC 204508 / S288c) OX=559292 GN=DOA1 PE=1 SV=1	102.149	34	22	73	22	715	79.5	2337.9	13054.2	10969.8	11583.7	11950.9	9716	8404.4	5594.8	3822.7	1218.3
P33309	Protein DOM34 OS=Saccharomyces cerevisiae (strain ATCC 204508 / S288c) OX=559292 GN=DOM34 PE=1 SV=2	18.828	22	8	20	8	386	44	406.4	3817	3202.8	3166.2	2717.2	1923.1	1526.4	1113.9	830	385.2
Q03921	Protein dopey OS=Saccharomyces cerevisiae (strain ATCC 204508 / S288c) OX=559292 GN=DOP1 PE=1 SV=1	35.209	7	11	19	11	1698	194.6	584.8	4791.3	3926.8	3739.1	3326.6	2278.9	1715	1515.7	1038	584.1
P54858	Protein DOS2 OS=Saccharomyces cerevisiae (strain ATCC 204508 / S288c) OX=559292 GN=DOS2 PE=1 SV=1	33.101	21	8	19	8	310	35.9	617.3	3919.7	3565.3	3518.1	3573.1	2892.3	2323.3	1516.9	1207.1	904.3
P32601	Protein DSS4 OS=Saccharomyces cerevisiae (strain ATCC 204508 / S288c) OX=559292 GN=DSS4 PE=1 SV=2	2.298	7	1	2	1	143	16.1	11.8	190.4	139.9	235.9	192.7	240	200.7	136.7	127.8	25.9
P36041	Protein EAP1 OS=Saccharomyces cerevisiae (strain ATCC 204508 / S288c) OX=559292 GN=EAP1 PE=1 SV=1	39.954	18	9	18	9	632	69.7	211.9	2686.2	2521	2995.5	2394.4	1958.9	1539.6	1233.8	1156.5	656.2
P38167	Protein ECM21 OS=Saccharomyces cerevisiae (strain ATCC 204508 / S288c) OX=559292 GN=ECM21 PE=1 SV=2	16.992	6	6	8	6	1117	123.5	165.3	777.1	753	707.1	661.2	509.3	451.6	386.8	355.2	213.9
Q03653	Protein EFR3 OS=Saccharomyces cerevisiae (strain ATCC 204508 / S288c) OX=559292 GN=EFR3 PE=1 SV=1	5.521	5	3	5	3	782	89.1	6.9	73	54.4	76.1	92.6	94.6	39.4	71.7	38.4	21.2
P43555	Protein EMP47 OS=Saccharomyces cerevisiae (strain ATCC 204508 / S288c) OX=559292 GN=EMP47 PE=1 SV=1	68.491	40	15	42	15	445	50.3	637	6992.6	5744.8	5500.2	5128.2	3554.6	2591.7	1596.1	1174.3	686.6
Q05359	Protein ERP1 OS=Saccharomyces cerevisiae (strain ATCC 204508 / S288c) OX=559292 GN=ERP1 PE=1 SV=1	28.237	33	6	12	6	219	24.7	164	2080.6	1672.8	1591.3	1504.3	1114.3	866.3	598.5	397.6	161.9
P39704	Protein ERP2 OS=Saccharomyces cerevisiae (strain ATCC 204508 / S288c) OX=559292 GN=ERP2 PE=1 SV=1	20.566	27	6	15	5	215	24	233.9	2949.5	2468.1	2441.1	2153.7	1422.3	1194.3	913.1	625.7	218.7
Q12403	Protein ERP3 OS=Saccharomyces cerevisiae (strain ATCC 204508 / S288c) OX=559292 GN=ERP3 PE=1 SV=1	4.865	11	2	3	2	225	26.5
Q12450	Protein ERP4 OS=Saccharomyces cerevisiae (strain ATCC 204508 / S288c) OX=559292 GN=ERP4 PE=1 SV=1	9.348	11	2	6	1	207	23.5	19.9	108.8	102.8	113.2	88.4	67.3	44.6	31.1	32.5	12
Q06340	Protein ESC2 OS=Saccharomyces cerevisiae (strain ATCC 204508 / S288c) OX=559292 GN=ESC2 PE=1 SV=1	1.386	2	1	4	1	456	52.5	198.6	577.5	591.3	810.1	667.3	477.9	313.5	209.4	118.8	518.2
P22007	Protein farnesyltransferase subunit beta OS=Saccharomyces cerevisiae (strain ATCC 204508 / S288c) OX=559292 GN=RAM1 PE=1 SV=2	9.154	6	3	8	3	431	48.2	191.4	1155.3	1019.5	970.9	943.8	692.5	528.9	345.5	273.8	163.7
P29703	Protein farnesyltransferase/geranylgeranyltransferase type-1 subunit alpha OS=Saccharomyces cerevisiae (strain ATCC 204508 / S288c) OX=559292 GN=RAM2 PE=1 SV=1	5.257	5	2	2	2	316	37.5	31	430	355.9	377.3	341.2	238.5	177.2	132.8	88.7	46.6
Q12497	Protein FMP16, mitochondrial OS=Saccharomyces cerevisiae (strain ATCC 204508 / S288c) OX=559292 GN=FMP16 PE=1 SV=1	6.914	22	2	5	2	93	10.8	125.5	1271.6	1024.1	1078.8	1204.8	1074.8	878.9	706.7	602.1	509.8
Q04991	Protein FMP42 OS=Saccharomyces cerevisiae (strain ATCC 204508 / S288c) OX=559292 GN=FMP42 PE=1 SV=1	5.213	3	1	2	1	504	56.1	10.9	102.1	83.6	86.4	77.1	57.2	38.6	21.5	16.3	7.6
P40008	Protein FMP52, mitochondrial OS=Saccharomyces cerevisiae (strain ATCC 204508 / S288c) OX=559292 GN=FMP52 PE=1 SV=1	61.824	61	15	38	15	231	25.1	525.4	9237.8	7773.2	7668	7223.9	5867.8	4507	2323.7	1358.3	524.7
P46949	Protein FYV8 OS=Saccharomyces cerevisiae (strain ATCC 204508 / S288c) OX=559292 GN=FYV8 PE=1 SV=1	20.41	6	4	10	4	817	90.7	319.3	1980.4	1747.2	1736.4	1701.7	1503	1370.3	1204.5	949.3	492.5
P43535	Protein GCN20 OS=Saccharomyces cerevisiae (strain ATCC 204508 / S288c) OX=559292 GN=GCN20 PE=1 SV=1	52.107	20	15	34	15	752	85	537.1	4624.6	3778.4	3136	2296.9	1304.4	913.5	684.3	493.1	294.1
Q03768	Protein GIR2 OS=Saccharomyces cerevisiae (strain ATCC 204508 / S288c) OX=559292 GN=GIR2 PE=1 SV=1	36.942	30	9	34	9	265	31	581.4	5650.2	4606.7	4935.6	4961.5	3951.8	3225.8	2133.4	1532.4	599.6
Q04233	Protein GIS4 OS=Saccharomyces cerevisiae (strain ATCC 204508 / S288c) OX=559292 GN=GIS4 PE=1 SV=1	4.596	1	1	3	1	774	87.1	39.8	461.9	392.8	356.8	363.2	291.4	210.9	114.1	87.3	72
P41818	Protein GLC8 OS=Saccharomyces cerevisiae (strain ATCC 204508 / S288c) OX=559292 GN=GLC8 PE=1 SV=1	77.113	59	14	60	14	229	26.6	1047.5	8500.7	7754.1	7434.1	7550.5	6459.9	5722.1	4259.6	3768	2523.1
P40956	Protein GTS1 OS=Saccharomyces cerevisiae (strain ATCC 204508 / S288c) OX=559292 GN=GTS1 PE=1 SV=2	39.506	31	12	32	12	396	44.4	688.6	5428.3	4617.5	4588.1	4716.1	3663.2	2768.7	1906.1	1397.9	1007
P40531	Protein GVP36 OS=Saccharomyces cerevisiae (strain ATCC 204508 / S288c) OX=559292 GN=GVP36 PE=1 SV=1	111.306	58	18	87	18	326	36.6	2233.3	17163.4	15713.5	16012.5	15611.6	12253.6	9024.6	6828.8	5310.7	3393.9
Q07653	Protein HBT1 OS=Saccharomyces cerevisiae (strain ATCC 204508 / S288c) OX=559292 GN=HBT1 PE=1 SV=1	341.105	59	58	225	58	1046	113.5	3780.4	38823.4	34663.5	33881	35948	31338.8	27080.3	19485	16489.8	11119.7
P48362	Protein HGH1 OS=Saccharomyces cerevisiae (strain ATCC 204508 / S288c) OX=559292 GN=HGH1 PE=1 SV=2	57.146	28	9	37	9	394	44.9	779.4	6523	5459.5	5524.7	4868.6	3056.3	2084.4	1600.1	960.5	459.7
P32479	Protein HIR1 OS=Saccharomyces cerevisiae (strain ATCC 204508 / S288c) OX=559292 GN=HIR1 PE=1 SV=3	3.301	1	1	1	1	840	93.8	25.9	102.5	111.9	86.5	102.5	53.6	45.6	24.2	20.5	17.5
P32480	Protein HIR2 OS=Saccharomyces cerevisiae (strain ATCC 204508 / S288c) OX=559292 GN=HIR2 PE=1 SV=2	9.279	4	3	5	3	875	98.4	137.6	732.4	574.3	614	501.4	356.2	254.6	205.5	136.8	73.7
P48353	Protein HLJ1 OS=Saccharomyces cerevisiae (strain ATCC 204508 / S288c) OX=559292 GN=HLJ1 PE=1 SV=1	23.29	26	8	20	8	224	25	343.4	3578.9	3054.8	2692.7	2541.7	2014	1768.4	1499.8	1342.5	704.1
P40037	Protein HMF1 OS=Saccharomyces cerevisiae (strain ATCC 204508 / S288c) OX=559292 GN=HMF1 PE=1 SV=1	61.87	78	9	33	9	129	13.9	350	4929.4	4050.5	4368.6	4324.6	3898.8	3456.2	2681.1	2071.2	1153
P40480	Protein HOS4 OS=Saccharomyces cerevisiae (strain ATCC 204508 / S288c) OX=559292 GN=HOS4 PE=1 SV=1	6.948	2	2	2	2	1083	123.5	8.8	99.3	83.4	99.7	96	85	81.8	56.4	47.5	29.1
P38922	Protein HRB1 OS=Saccharomyces cerevisiae (strain ATCC 204508 / S288c) OX=559292 GN=HRB1 PE=1 SV=2	22.919	17	8	13	8	454	52.1	205.5	2442.6	2043.6	2041.3	1982.7	1813.9	1288.2	720.3	530.6	295.9
Q05905	Protein HRI1 OS=Saccharomyces cerevisiae (strain ATCC 204508 / S288c) OX=559292 GN=HRI1 PE=1 SV=1	114.176	65	19	89	19	244	27.5	1020	15482.9	12330.1	13443.1	13887.2	12058.2	10764.4	9177.1	6898.5	1427
Q99181	Protein HSH49 OS=Saccharomyces cerevisiae (strain ATCC 204508 / S288c) OX=559292 GN=HSH49 PE=1 SV=1	1.659	3	1	1	1	213	24.5
P32464	Protein HYM1 OS=Saccharomyces cerevisiae (strain ATCC 204508 / S288c) OX=559292 GN=HYM1 PE=1 SV=1	6.074	7	3	3	3	399	45.8	63.7	500.7	444.1	430.7	429.5	279	196.1	155.8	115.8	68.4
P39520	Protein IFH1 OS=Saccharomyces cerevisiae (strain ATCC 204508 / S288c) OX=559292 GN=IFH1 PE=1 SV=1	2.426	1	1	1	1	1085	122.4
P47155	Protein ILM1 OS=Saccharomyces cerevisiae (strain ATCC 204508 / S288c) OX=559292 GN=ILM1 PE=1 SV=1	2.14	10	1	1	1	203	23.6	11.4	133.1	112.1	116.2	95.3	71.8	65.7	56.7	44.4	19.6
P25637	Protein IMPACT homolog OS=Saccharomyces cerevisiae (strain ATCC 204508 / S288c) OX=559292 GN=YIH1 PE=1 SV=1	10.779	16	3	5	3	258	29	54.2	819.5	664.4	592.9	523.1	334.4	229.6	195	135.3	66.7
P38768	Protein interacting with Hsp90 1 OS=Saccharomyces cerevisiae (strain ATCC 204508 / S288c) OX=559292 GN=PIH1 PE=1 SV=1	3.075	3	1	1	1	344	39.5
Q04934	Protein IVY1 OS=Saccharomyces cerevisiae (strain ATCC 204508 / S288c) OX=559292 GN=IVY1 PE=1 SV=1	8.489	5	2	3	2	453	49.9	89	909.7	755.3	832	780.6	649.3	541	424	374.9	226
P47135	Protein JSN1 OS=Saccharomyces cerevisiae (strain ATCC 204508 / S288c) OX=559292 GN=JSN1 PE=1 SV=1	16.235	5	4	6	4	1091	120.3	25.3	275.8	243.9	204.4	188.6	139.6	94.7	58.4	46.1	23.7
P24583	Protein kinase C-like 1 OS=Saccharomyces cerevisiae (strain ATCC 204508 / S288c) OX=559292 GN=PKC1 PE=1 SV=3	2.704	1	1	3	1	1151	131.4	20.3	188.6	162	140	113.3	74.7	43.7	32.4	25.6	21.7
P21965	Protein kinase MCK1 OS=Saccharomyces cerevisiae (strain ATCC 204508 / S288c) OX=559292 GN=MCK1 PE=1 SV=1	69.064	48	17	46	16	375	43.1	1801	14249.5	11492.7	11840.9	10903.7	6780.2	4266.5	2957.1	2174.8	989.6
P53009	Protein kinase-like protein SCY1 OS=Saccharomyces cerevisiae (strain ATCC 204508 / S288c) OX=559292 GN=SCY1 PE=1 SV=1	8.79	4	3	6	3	804	90.9	74.6	463.7	409.9	382.5	364.3	307.8	185.2	197.2	111.7	1020.8
P42846	Protein KRI1 OS=Saccharomyces cerevisiae (strain ATCC 204508 / S288c) OX=559292 GN=KRI1 PE=1 SV=1	122.218	38	22	62	22	591	68.6	1522.7	12726.5	11142.8	10083.8	9163.5	6921.5	6041	4891.8	4134	2969.8
P34253	Protein KTI12 OS=Saccharomyces cerevisiae (strain ATCC 204508 / S288c) OX=559292 GN=KTI12 PE=1 SV=2	4.89	5	2	5	2	313	35.3	119.8	1513.7	1241.3	1208.9	901.2	581.5	436.3	380.6	269.2	137.7
Q12342	Protein LDB17 OS=Saccharomyces cerevisiae (strain ATCC 204508 / S288c) OX=559292 GN=LDB17 PE=1 SV=1	3.513	3	1	1	1	491	56.5	37.4	63.1	62	64.8	51.1	33.1	19.8	14	13.5	4.8
Q12502	Protein LDB19 OS=Saccharomyces cerevisiae (strain ATCC 204508 / S288c) OX=559292 GN=LDB19 PE=1 SV=1	3.133	2	1	2	1	818	89.8	9.1	21.4	22.1	21.9	25.2	22.7	14.8	11.1	11.5	6.4
P34234	Protein LOT5 OS=Saccharomyces cerevisiae (strain ATCC 204508 / S288c) OX=559292 GN=LOT5 PE=1 SV=1	2.975	5	2	2	2	306	34.3	63.6	497.1	423.5	371.8	397.2	263.8	146	110.1	67.1	36.2
P38828	Protein LSM12 OS=Saccharomyces cerevisiae (strain ATCC 204508 / S288c) OX=559292 GN=LSM12 PE=1 SV=1	19.686	22	5	11	5	187	21.3	217.3	2243.1	1818.8	1798.3	1576.6	1051.3	767.3	603.4	408.4	216.8
Q3E772	Protein LSO2 OS=Saccharomyces cerevisiae (strain ATCC 204508 / S288c) OX=559292 GN=LSO2 PE=2 SV=1	49.294	57	8	29	8	92	10.5	486.4	3263.3	3135.1	2950.1	2904.5	2777.3	2385	2148.8	2138.5	1143.8
P34239	Protein LST4 OS=Saccharomyces cerevisiae (strain ATCC 204508 / S288c) OX=559292 GN=LST4 PE=1 SV=1	1.637	2	1	1	1	828	93.3
P53846	Protein LTO1 OS=Saccharomyces cerevisiae (strain ATCC 204508 / S288c) OX=559292 GN=LTO1 PE=1 SV=2	4.231	6	1	2	1	162	18.9	20.6	309.3	266.5	317.9	294.1	226.3	167.7	138.5	83	36.4
P34078	Protein LTV1 OS=Saccharomyces cerevisiae (strain ATCC 204508 / S288c) OX=559292 GN=LTV1 PE=1 SV=2	35.365	16	8	29	8	463	53.4	390.1	4555.5	3764.6	3886.1	4155.1	3512.8	3010.6	1950.1	1676.7	1186.1
P20484	Protein MAK11 OS=Saccharomyces cerevisiae (strain ATCC 204508 / S288c) OX=559292 GN=MAK11 PE=1 SV=2	34.364	22	8	13	8	414	47.3	64.6	781.5	629.5	640.1	636.3	574	453.8	588.2	434.3	90.1
P10962	Protein MAK16 OS=Saccharomyces cerevisiae (strain ATCC 204508 / S288c) OX=559292 GN=MAK16 PE=1 SV=2	22.436	23	6	18	6	306	35.7	659.1	5700.8	4494.4	4087.4	3721.2	2473	1793.2	1214.1	981.9	432.9
P23060	Protein MAK32 OS=Saccharomyces cerevisiae (strain ATCC 204508 / S288c) OX=559292 GN=MAK32 PE=4 SV=2	3.268	4	1	2	1	363	40.8
Q12296	Protein MAM3 OS=Saccharomyces cerevisiae (strain ATCC 204508 / S288c) OX=559292 GN=MAM3 PE=1 SV=1	26.871	11	6	15	6	706	77.7	184.7	2277.4	2169.7	2096.9	2218.5	1901.2	1798.2	1371.9	1231.4	829.3
Q02205	Protein MEH1 OS=Saccharomyces cerevisiae (strain ATCC 204508 / S288c) OX=559292 GN=MEH1 PE=1 SV=1	5.032	7	1	3	1	184	20.2
P40578	Protein MGA2 OS=Saccharomyces cerevisiae (strain ATCC 204508 / S288c) OX=559292 GN=MGA2 PE=1 SV=1	2.35	1	1	4	1	1113	127	56.1	273.4	265.6	237.1	241.1	185.7	167.1	114.6	97.3	72.2
P40850	Protein MKT1 OS=Saccharomyces cerevisiae (strain ATCC 204508 / S288c) OX=559292 GN=MKT1 PE=1 SV=2	9.464	4	4	6	4	830	94.4	102.3	838.9	719.5	691.7	529.3	366.9	275.2	217.4	148.5	82.2
Q02455	Protein MLP1 OS=Saccharomyces cerevisiae (strain ATCC 204508 / S288c) OX=559292 GN=MLP1 PE=1 SV=2	260.132	37	78	168	78	1875	218.3	3309.5	28474.6	25176	25084.1	23611	17620	13891.9	8944.7	6884.8	4980.4
P40457	Protein MLP2 OS=Saccharomyces cerevisiae (strain ATCC 204508 / S288c) OX=559292 GN=MLP2 PE=1 SV=1	19.403	4	8	13	8	1679	195	154.1	1356.1	1212.2	1070.4	998.1	672.9	498.4	361	311.2	183.1
P40185	Protein MMF1, mitochondrial OS=Saccharomyces cerevisiae (strain ATCC 204508 / S288c) OX=559292 GN=MMF1 PE=1 SV=1	123.18	94	13	125	13	145	15.9	2114.4	24633.3	21934.2	24081.1	22957.4	21982.3	20298.4	16511.9	13371	6951.9
P48563	Protein MON2 OS=Saccharomyces cerevisiae (strain ATCC 204508 / S288c) OX=559292 GN=MON2 PE=1 SV=1	21.159	5	7	11	7	1636	186.7	295.4	2414.8	2013.4	1909.8	1754.2	1248	832.7	545.4	368	205.5
P35728	Protein MPE1 OS=Saccharomyces cerevisiae (strain ATCC 204508 / S288c) OX=559292 GN=MPE1 PE=1 SV=1	243.696	60	34	291	34	441	49.6	171000	21247.9	26369.4	18774.3	16720.6	12664.1	9976.3	8966.2	6726.7	3604.6
Q12117	Protein MRH1 OS=Saccharomyces cerevisiae (strain ATCC 204508 / S288c) OX=559292 GN=MRH1 PE=1 SV=1	17.479	12	4	10	1	320	36.2	428.8	1713.4	1277.7	1275	1207.1	958.7	802.3	611.1	456.9	253.9
P52918	Protein MSN5 OS=Saccharomyces cerevisiae (strain ATCC 204508 / S288c) OX=559292 GN=MSN5 PE=1 SV=1	61.385	15	19	37	19	1224	142	365.5	4076.9	3647.1	3424.7	3071.7	1937.1	1326.8	941.2	763.2	458.3
P28737	Protein MSP1 OS=Saccharomyces cerevisiae (strain ATCC 204508 / S288c) OX=559292 GN=MSP1 PE=1 SV=2	2.232	2	1	1	1	362	40.3
P32335	Protein MSS51, mitochondrial OS=Saccharomyces cerevisiae (strain ATCC 204508 / S288c) OX=559292 GN=MSS51 PE=1 SV=2	3.709	4	1	1	1	436	50.8
P38236	Protein MUM2 OS=Saccharomyces cerevisiae (strain ATCC 204508 / S288c) OX=559292 GN=MUM2 PE=1 SV=1	3.656	4	1	3	1	366	41.4	8.5	42.1	34.4	40.4	40	31.1	19.4	17.1	14.1	15.2
P40354	Protein N-terminal amidase OS=Saccharomyces cerevisiae (strain ATCC 204508 / S288c) OX=559292 GN=NTA1 PE=1 SV=1	11.255	6	3	7	3	457	51.9	89.2	1036.6	670.1	760.8	650.7	449	239.7	154.9	116.2	99.3
Q05874	Protein N-terminal and lysine N-methyltransferase EFM7 OS=Saccharomyces cerevisiae (strain ATCC 204508 / S288c) OX=559292 GN=NNT1 PE=1 SV=1	3.629	3	1	2	1	261	29.6	38.5	882.1	717	697.2	548.3	326.4	208.1	148.7	98.6	48.2
Q00539	Protein NAM8 OS=Saccharomyces cerevisiae (strain ATCC 204508 / S288c) OX=559292 GN=NAM8 PE=1 SV=2	5.341	2	1	1	1	523	56.9	13.3	124.2	92.9	68.6	67.4	41	33.3	20.4	13.9	11.6
Q08229	Protein NBA1 OS=Saccharomyces cerevisiae (strain ATCC 204508 / S288c) OX=559292 GN=NBA1 PE=1 SV=1	30.344	18	7	15	7	501	55.9	406.2	3311.1	3153.8	2989	2959.3	2544.9	2359.2	1938.5	1730.9	1018.7
P53253	Protein NNF2 OS=Saccharomyces cerevisiae (strain ATCC 204508 / S288c) OX=559292 GN=NNF2 PE=1 SV=1	4.739	1	1	1	1	936	106.4	43	226.4	189.1	202.6	159.6	108.7	65.8	44.3	26.2	15.5
P53617	Protein NRD1 OS=Saccharomyces cerevisiae (strain ATCC 204508 / S288c) OX=559292 GN=NRD1 PE=1 SV=1	14.965	8	6	13	6	575	63.8	270.4	2772.4	2157.9	1968.2	1595.5	958.8	922.1	685.6	456.4	197.5
P38837	Protein NSG1 OS=Saccharomyces cerevisiae (strain ATCC 204508 / S288c) OX=559292 GN=NSG1 PE=1 SV=1	3.229	3	1	2	1	291	32.2	38.1	400.9	376.9	374.2	357.9	258.5	235.1	214.3	161.8	67.6
P53898	Protein NSG2 OS=Saccharomyces cerevisiae (strain ATCC 204508 / S288c) OX=559292 GN=NSG2 PE=1 SV=1	9.745	7	2	5	2	299	33.6
P25366	Protein OCA4 OS=Saccharomyces cerevisiae (strain ATCC 204508 / S288c) OX=559292 GN=OCA4 PE=1 SV=1	5.426	4	1	3	1	362	41.6	116.3	502	419.3	449.9	403.7	254.4	168.4	126.4	96	75.5
Q08202	Protein OPI10 OS=Saccharomyces cerevisiae (strain ATCC 204508 / S288c) OX=559292 GN=OPI10 PE=1 SV=1	14.184	13	3	12	3	246	27.2	225	2785.3	2341.2	2298.5	2267.5	1914	1514.4	794.9	593.3	224.3
P38271	Protein OPY1 OS=Saccharomyces cerevisiae (strain ATCC 204508 / S288c) OX=559292 GN=OPY1 PE=1 SV=1	8.365	13	4	4	4	328	37.7	72.2	771	724.4	765.8	612.3	417	474.4	506.5	339.7	75.6
Q06810	Protein OPY2 OS=Saccharomyces cerevisiae (strain ATCC 204508 / S288c) OX=559292 GN=OPY2 PE=1 SV=1	6.776	6	2	3	2	360	38.9	38.3	276.9	237.1	253.2	239.1	207.5	176.1	151.1	140.1	76.4
P53224	Protein ORM1 OS=Saccharomyces cerevisiae (strain ATCC 204508 / S288c) OX=559292 GN=ORM1 PE=1 SV=1	1.46	4	1	1	1	222	25.2
Q05518	Protein PAL1 OS=Saccharomyces cerevisiae (strain ATCC 204508 / S288c) OX=559292 GN=PAL1 PE=1 SV=1	25.665	14	8	15	8	499	55	174.9	862.1	821	844.2	921.2	874.4	782.5	641.4	663.2	397.8
P37304	Protein PAM1 OS=Saccharomyces cerevisiae (strain ATCC 204508 / S288c) OX=559292 GN=PAM1 PE=1 SV=2	17.361	7	7	17	5	830	92.8	68.5	714.9	682.3	677	595.4	480	400.4	356.2	322.9	179.6
Q12515	Protein PAR32 OS=Saccharomyces cerevisiae (strain ATCC 204508 / S288c) OX=559292 GN=PAR32 PE=1 SV=1	44.744	26	8	21	8	295	31.9	168.7	2529.6	2548.8	2463.1	2385.9	2060.1	2013.1	1929.8	1851.9	901.7
Q08971	Protein PBDC1 homolog OS=Saccharomyces cerevisiae (strain ATCC 204508 / S288c) OX=559292 GN=YPL225W PE=1 SV=1	53.265	61	13	40	13	146	17.4	393.9	7276.9	6412	6575.1	6895.1	5895.7	4924	3108.1	1971.5	611.8
P25580	Protein PBN1 OS=Saccharomyces cerevisiae (strain ATCC 204508 / S288c) OX=559292 GN=PBN1 PE=1 SV=1	1.876	2	1	1	1	416	47.9
Q07362	Protein PBP4 OS=Saccharomyces cerevisiae (strain ATCC 204508 / S288c) OX=559292 GN=PBP4 PE=1 SV=1	25.19	32	6	15	6	185	19.9	700.7	3709.7	3108.6	2934.3	2650.8	1960.6	1719	1337.1	1054.3	524.6
P39081	Protein PCF11 OS=Saccharomyces cerevisiae (strain ATCC 204508 / S288c) OX=559292 GN=PCF11 PE=1 SV=2	3.822	2	2	2	2	626	71.9	166.1	1011.2	764.4	719.9	629.1	374.9	239.4	153.5	132.9	73.6
P40091	Protein PEA2 OS=Saccharomyces cerevisiae (strain ATCC 204508 / S288c) OX=559292 GN=PEA2 PE=1 SV=1	3.545	3	2	2	2	420	48.1
P36139	Protein PET10 OS=Saccharomyces cerevisiae (strain ATCC 204508 / S288c) OX=559292 GN=PET10 PE=1 SV=3	89.068	57	19	73	19	283	31.2	1459.8	17072.9	14564.5	14459	13397.6	9293.2	7048.4	5132.9	3839.8	1777.2
P36047	Protein phosphatase 1 regulatory subunit SDS22 OS=Saccharomyces cerevisiae (strain ATCC 204508 / S288c) OX=559292 GN=SDS22 PE=1 SV=1	33.384	32	10	21	10	338	38.9	467	4940.6	4070.7	4315.6	4103.7	2896.4	1990.4	1465.3	1111.4	378.7
P35182	Protein phosphatase 2C homolog 1 OS=Saccharomyces cerevisiae (strain ATCC 204508 / S288c) OX=559292 GN=PTC1 PE=1 SV=1	11.096	15	4	8	4	281	31.5	89.3	1408.2	1334.4	1276.9	1222.1	788.3	601	371.4	218.2	97.2
P39966	Protein phosphatase 2C homolog 2 OS=Saccharomyces cerevisiae (strain ATCC 204508 / S288c) OX=559292 GN=PTC2 PE=1 SV=1	73.079	36	14	53	11	464	50.4	869.4	11750	9519.4	9539.3	9409.2	6434.7	4188.9	2914.4	1865.7	823.9
P34221	Protein phosphatase 2C homolog 3 OS=Saccharomyces cerevisiae (strain ATCC 204508 / S288c) OX=559292 GN=PTC3 PE=1 SV=4	89.241	33	14	54	11	468	51.3	784.5	8605.6	7098	7240.4	6971.5	5027.8	3546	2171.2	1368.9	542.3
P38797	Protein phosphatase 2C homolog 7, mitochondrial OS=Saccharomyces cerevisiae (strain ATCC 204508 / S288c) OX=559292 GN=PTC7 PE=1 SV=2	31.097	25	10	24	10	343	37.8	469.7	4013.7	3404.4	3578	3275.7	2460	1829.6	1322.5	927.4	362
P31383	Protein phosphatase PP2A regulatory subunit A OS=Saccharomyces cerevisiae (strain ATCC 204508 / S288c) OX=559292 GN=TPD3 PE=1 SV=3	129.905	45	29	105	28	635	70.9	1780.8	21951.5	18162.7	18584.6	18649.5	15870	12678.1	7807.9	4796	1929.8
Q00362	Protein phosphatase PP2A regulatory subunit B OS=Saccharomyces cerevisiae (strain ATCC 204508 / S288c) OX=559292 GN=CDC55 PE=1 SV=2	39.095	22	12	26	12	526	59.6	317.6	3598.4	2952.6	3005.4	3068.2	2287.5	1784.3	1213	847.9	305
P47032	Protein PRY1 OS=Saccharomyces cerevisiae (strain ATCC 204508 / S288c) OX=559292 GN=PRY1 PE=1 SV=1	4.203	3	1	1	1	299	30.6	28	310.3	278.9	285.4	317.9	277.6	246.6	237	215.2	117.8
P50109	Protein PSP2 OS=Saccharomyces cerevisiae (strain ATCC 204508 / S288c) OX=559292 GN=PSP2 PE=1 SV=2	41.615	18	8	17	8	593	65.5	1276.1	3416.4	3154.7	2841.1	2689.1	2057.2	1522.9	834.6	730.9	593.3
P39927	Protein PTI1 OS=Saccharomyces cerevisiae (strain ATCC 204508 / S288c) OX=559292 GN=PTI1 PE=1 SV=2	123.315	52	17	125	17	425	47	98079.7	11217.9	14555.7	9839.6	8740.6	6781.1	5794.9	5585.8	3902.8	1877.9
P53335	Protein PXR1 OS=Saccharomyces cerevisiae (strain ATCC 204508 / S288c) OX=559292 GN=PXR1 PE=1 SV=1	11.935	10	2	3	2	271	31.3	84.1	685.8	562.7	549.9	466.6	353.6	246.4	147.9	108.3	38.6
Q99359	Protein RAD61 OS=Saccharomyces cerevisiae (strain ATCC 204508 / S288c) OX=559292 GN=RAD61 PE=1 SV=1	1.355	1	1	1	1	647	74.7
P25560	Protein RER1 OS=Saccharomyces cerevisiae (strain ATCC 204508 / S288c) OX=559292 GN=RER1 PE=1 SV=2	4.361	10	1	3	1	188	22.3	12.1	86.2	71.7	62.4	66	40.7	27.1	14.1	13.5	10.9
P38234	Protein RFS1 OS=Saccharomyces cerevisiae (strain ATCC 204508 / S288c) OX=559292 GN=RFS1 PE=1 SV=1	38.779	51	9	30	9	210	22.9	787.8	11707	9265.7	9517.8	7809.7	4888.4	3257.7	2453.8	1692.1	1236.1
Q06208	Protein RIF2 OS=Saccharomyces cerevisiae (strain ATCC 204508 / S288c) OX=559292 GN=RIF2 PE=1 SV=1	1.454	2	1	1	1	395	45.6	12.1	542.3	504.8	402.5	321.2	181.1	143	100.1	58.4	34.1
P53140	Protein RMD9, mitochondrial OS=Saccharomyces cerevisiae (strain ATCC 204508 / S288c) OX=559292 GN=RMD9 PE=1 SV=1	14.285	7	4	7	4	646	74.5	105.5	817.7	676.8	716.9	641	440.3	348.8	266.4	204	95.1
Q02805	Protein ROD1 OS=Saccharomyces cerevisiae (strain ATCC 204508 / S288c) OX=559292 GN=ROD1 PE=1 SV=1	9.936	3	3	3	3	837	92.3	72.6	395.3	335	371.4	297	262	210.2	133.2	124.2	81.4
Q03691	Protein ROT1 OS=Saccharomyces cerevisiae (strain ATCC 204508 / S288c) OX=559292 GN=ROT1 PE=1 SV=1	12.547	11	2	8	2	256	28.9	671.9	847.1	792.5	762	735.3	629.3	585.1	511.2	402.2	192.1
P53047	Protein RTA1 OS=Saccharomyces cerevisiae (strain ATCC 204508 / S288c) OX=559292 GN=RTA1 PE=1 SV=1	1.43	4	1	3	1	317	35.5
P22470	Protein SAN1 OS=Saccharomyces cerevisiae (strain ATCC 204508 / S288c) OX=559292 GN=SAN1 PE=1 SV=1	64.187	20	10	28	10	610	65.6	584	2396.1	2149.1	1955.3	1994	1592.2	1392.2	1129.2	1011.2	1064.9
P39955	Protein SAP1 OS=Saccharomyces cerevisiae (strain ATCC 204508 / S288c) OX=559292 GN=SAP1 PE=1 SV=1	4.447	2	2	2	2	897	100.3
P38814	Protein SBE22 OS=Saccharomyces cerevisiae (strain ATCC 204508 / S288c) OX=559292 GN=SBE22 PE=1 SV=1	6.365	2	2	5	2	852	96.3	138.9	394.6	377.3	357.8	328.6	294.8	267.7	249.8	204.5	129
P45978	Protein SCD6 OS=Saccharomyces cerevisiae (strain ATCC 204508 / S288c) OX=559292 GN=SCD6 PE=1 SV=1	78.59	41	15	70	15	349	39.2	603.7	8837.3	8075.3	7735.6	7991.5	6965.9	5967	4296.4	3682.7	2149.1
Q12334	Protein SCM3 OS=Saccharomyces cerevisiae (strain ATCC 204508 / S288c) OX=559292 GN=SCM3 PE=1 SV=2	1.763	4	1	2	1	223	25.7
P06105	Protein SCP160 OS=Saccharomyces cerevisiae (strain ATCC 204508 / S288c) OX=559292 GN=SCP160 PE=1 SV=3	433.595	59	85	339	85	1222	134.7	6784.7	80564.6	65607.5	62702.6	53090.7	32121.9	22170.4	16476.5	10716.3	4683
P53313	Protein SDA1 OS=Saccharomyces cerevisiae (strain ATCC 204508 / S288c) OX=559292 GN=SDA1 PE=1 SV=1	29.584	13	9	13	8	767	86.6	880.9	4107.9	3471.9	3011.9	2499.3	1617.5	1122.9	913.5	630	268.3
P53172	Protein SDS23 OS=Saccharomyces cerevisiae (strain ATCC 204508 / S288c) OX=559292 GN=SDS23 PE=1 SV=2	9.512	4	3	12	2	527	58.1	329.9	2844.2	2250.7	2192.6	1946.5	1270.6	947.4	581.7	446.5	290.1
P38314	Protein SDS24 OS=Saccharomyces cerevisiae (strain ATCC 204508 / S288c) OX=559292 GN=SDS24 PE=1 SV=1	19.151	10	6	18	5	527	57.2	501.9	6228.3	5276.8	4331.6	3613.4	2308.5	1680.1	1093.1	818.3	436.4
Q99287	Protein SEY1 OS=Saccharomyces cerevisiae (strain ATCC 204508 / S288c) OX=559292 GN=SEY1 PE=1 SV=1	21.218	8	7	13	7	776	89.4	315.7	1293.5	1101.3	1039.2	910.7	657.6	467.4	336.2	213.4	160.8
P47166	Protein SGM1 OS=Saccharomyces cerevisiae (strain ATCC 204508 / S288c) OX=559292 GN=SGM1 PE=1 SV=1	57.201	24	15	30	15	707	81.1	561.8	3404.5	3025.5	2949.4	2821.7	2345	1899.1	1453.3	1192.4	754.8
Q08446	Protein SGT1 OS=Saccharomyces cerevisiae (strain ATCC 204508 / S288c) OX=559292 GN=SGT1 PE=1 SV=1	67.957	43	18	40	18	395	44.8	780.1	8189.8	6848	7297.2	6994.2	4970.4	3587.3	2385.4	1761.4	919.3
P40486	Protein SHQ1 OS=Saccharomyces cerevisiae (strain ATCC 204508 / S288c) OX=559292 GN=SHQ1 PE=1 SV=1	14.865	10	4	9	4	507	59.1	70.5	281	246.7	253.2	234.9	168.7	108.8	72.7	58.7	32
P38634	Protein SIC1 OS=Saccharomyces cerevisiae (strain ATCC 204508 / S288c) OX=559292 GN=SIC1 PE=1 SV=1	7.519	8	2	6	2	284	32.2	15.4	105.8	84.3	90.3	99.4	83.6	72.5	70.7	65.4	36
P40210	Protein SIP5 OS=Saccharomyces cerevisiae (strain ATCC 204508 / S288c) OX=559292 GN=SIP5 PE=1 SV=1	7.288	4	2	2	2	489	55.8	12.7	61.7	49	35.3	26.8	9.5	11.6	6.5	7.5	8.2
P25294	Protein SIS1 OS=Saccharomyces cerevisiae (strain ATCC 204508 / S288c) OX=559292 GN=SIS1 PE=1 SV=1	210.758	61	28	188	28	352	37.6	1838.9	32699.1	27838.8	30043.2	29728.3	27362.3	23940.4	18789.8	15624.8	6439.5
Q06315	Protein SKG3 OS=Saccharomyces cerevisiae (strain ATCC 204508 / S288c) OX=559292 GN=SKG3 PE=1 SV=1	10.327	4	3	8	3	1026	114	216.6	1204.3	1194.6	1113.4	1050.7	1057.1	656.1	786.4	879	243.7
P32900	Protein SKG6 OS=Saccharomyces cerevisiae (strain ATCC 204508 / S288c) OX=559292 GN=SKG6 PE=1 SV=2	17.18	6	4	10	4	734	81.8	94.6	482.7	459.5	433.2	417.9	351.5	298.5	272.3	234.9	138.2
P34226	Protein SKT5 OS=Saccharomyces cerevisiae (strain ATCC 204508 / S288c) OX=559292 GN=SKT5 PE=1 SV=1	18.214	10	7	10	7	696	77	224.1	1303	1103.8	1107	979.2	734.7	596.5	529.8	437.7	274.2
P33338	Protein SLA2 OS=Saccharomyces cerevisiae (strain ATCC 204508 / S288c) OX=559292 GN=SLA2 PE=1 SV=5	140.271	34	29	74	29	968	108.8	959.9	10483	8854.6	9135.5	8650.5	6460.8	5001	3879.2	2583.7	995
Q12034	Protein SLF1 OS=Saccharomyces cerevisiae (strain ATCC 204508 / S288c) OX=559292 GN=SLF1 PE=1 SV=1	29.405	18	7	16	7	447	50.9	176.1	2685.3	2185.3	1821.9	1570.2	1064.3	769.2	444.5	370.3	285
P54867	Protein SLG1 OS=Saccharomyces cerevisiae (strain ATCC 204508 / S288c) OX=559292 GN=SLG1 PE=1 SV=1	11.053	7	3	9	3	378	39.2	125	370.4	325.1	333.6	303.9	230.8	166.9	120	93.5	61.4
P22213	Protein SLY1 OS=Saccharomyces cerevisiae (strain ATCC 204508 / S288c) OX=559292 GN=SLY1 PE=1 SV=1	24.545	13	9	13	8	666	74.6	133.8	1181.3	1061.7	1049.5	825.2	482.3	380.5	266.3	224.3	116.2
P32909	Protein SMY2 OS=Saccharomyces cerevisiae (strain ATCC 204508 / S288c) OX=559292 GN=SMY2 PE=1 SV=2	27.353	9	9	16	8	740	81.3	915.7	1903.2	1825.1	1615.3	1752.5	1545.1	1372.3	1230.6	948.3	631.3
P14359	Protein SNA3 OS=Saccharomyces cerevisiae (strain ATCC 204508 / S288c) OX=559292 GN=SNA3 PE=1 SV=3	4.24	10	2	7	2	133	15.2	782	747	805.7	654.9	668.1	527.9	420.1	372.3	335.6	255.3
Q07549	Protein SNA4 OS=Saccharomyces cerevisiae (strain ATCC 204508 / S288c) OX=559292 GN=SNA4 PE=1 SV=1	1.691	17	1	1	1	140	15.7
P32568	Protein SNQ2 OS=Saccharomyces cerevisiae (strain ATCC 204508 / S288c) OX=559292 GN=SNQ2 PE=1 SV=2	39.843	8	12	23	10	1501	168.7	705.4	3021.4	2864.5	2386	2317.8	1834.7	1436.4	1145.6	923.9	582.2
P33750	Protein SOF1 OS=Saccharomyces cerevisiae (strain ATCC 204508 / S288c) OX=559292 GN=SOF1 PE=1 SV=1	29.712	18	8	18	8	489	56.8	351.8	2376.2	2097.7	1810.8	1719.6	1172.2	916	677.3	508.5	233.8
P40317	Protein SOK1 OS=Saccharomyces cerevisiae (strain ATCC 204508 / S288c) OX=559292 GN=SOK1 PE=1 SV=2	19.191	5	4	10	3	901	101	243.1	218.2	247	214.1	223.1	173	171.6	140.7	107.1	72.3
P53438	Protein SOK2 OS=Saccharomyces cerevisiae (strain ATCC 204508 / S288c) OX=559292 GN=SOK2 PE=1 SV=1	54.09	11	6	19	6	785	85.6	576	1446.1	1386.6	1343.6	1383	1253.9	1146.8	896.1	788.6	546.8
P39543	Protein SOP4 OS=Saccharomyces cerevisiae (strain ATCC 204508 / S288c) OX=559292 GN=SOP4 PE=1 SV=1	4.46	6	2	3	2	234	26.6	55	470.5	364.1	281.4	250.7	145.7	102.3	68.6	46.1	29.7
P23201	Protein SPA2 OS=Saccharomyces cerevisiae (strain ATCC 204508 / S288c) OX=559292 GN=SPA2 PE=1 SV=1	201.831	36	50	119	50	1466	163	1949.3	16492.5	14163.8	14633.9	14584.4	11802.7	10385.3	7957.3	6418.8	3625.8
P38904	Protein SPP41 OS=Saccharomyces cerevisiae (strain ATCC 204508 / S288c) OX=559292 GN=SPP41 PE=1 SV=2	19.126	4	5	7	5	1435	161.5	150.4	583.6	571.6	500.7	459.9	343.9	292.8	202.4	164.5	145.2
P06843	Protein SPT2 OS=Saccharomyces cerevisiae (strain ATCC 204508 / S288c) OX=559292 GN=SPT2 PE=1 SV=1	4.749	3	1	1	1	333	38.5	50.1	146.5	146.8	124.2	130.9	100.2	87.7	87.6	71.1	68.3
P53866	Protein SQS1 OS=Saccharomyces cerevisiae (strain ATCC 204508 / S288c) OX=559292 GN=SQS1 PE=1 SV=1	22.628	8	5	10	5	767	86.9	161.8	1108.6	859.4	894.2	737.1	526.4	333.1	182.5	127.9	93.3
Q99176	Protein SRN2 OS=Saccharomyces cerevisiae (strain ATCC 204508 / S288c) OX=559292 GN=SRN2 PE=1 SV=1	10.059	13	2	2	2	213	25.1	8.8	97	79.4	109.1	110.5	76.3	54.6	29.3	27.4	16
P24276	Protein SSD1 OS=Saccharomyces cerevisiae (strain ATCC 204508 / S288c) OX=559292 GN=SSD1 PE=1 SV=1	56.556	13	17	33	17	1250	139.9	614.2	4908.3	4156.3	3839.3	3503.7	2444.2	1867.8	1481.7	1196.8	1286.5
P32867	Protein SSO1 OS=Saccharomyces cerevisiae (strain ATCC 204508 / S288c) OX=559292 GN=SSO1 PE=1 SV=2	20.956	27	7	22	4	290	33.1	110.2	288.5	244.3	256	230.8	179.4	170.9	132.5	99.4	47.1
P39926	Protein SSO2 OS=Saccharomyces cerevisiae (strain ATCC 204508 / S288c) OX=559292 GN=SSO2 PE=1 SV=2	23.623	25	7	24	4	295	33.7	358.3	1267.5	1147.8	1023	1083.5	890.4	768.3	425.7	379	254.3
P39931	Protein SSP120 OS=Saccharomyces cerevisiae (strain ATCC 204508 / S288c) OX=559292 GN=SSP120 PE=1 SV=1	28.15	33	6	21	6	234	27.3	468.2	4322.1	3654.9	3739.9	3717.3	3014.6	2721.4	1854.7	1528.3	1054
P11972	Protein SST2 OS=Saccharomyces cerevisiae (strain ATCC 204508 / S288c) OX=559292 GN=SST2 PE=1 SV=2	6.972	5	2	3	2	698	79.7	95.4	461	358.9	313.2	308	231.7	183	168.9	140.3	79.9
P42845	Protein STB1 OS=Saccharomyces cerevisiae (strain ATCC 204508 / S288c) OX=559292 GN=STB1 PE=1 SV=2	4.503	4	2	5	2	420	45.7	57.3	645.6	620.5	546.7	552.4	484.7	465.3	433.9	414.8	271.3
Q12427	Protein STB3 OS=Saccharomyces cerevisiae (strain ATCC 204508 / S288c) OX=559292 GN=STB3 PE=1 SV=1	9.232	5	3	6	3	513	56.2	129.4	1432.5	1214.7	1209.2	1293	1088.7	818.1	530.6	411.4	356.5
P36085	Protein STB6 OS=Saccharomyces cerevisiae (strain ATCC 204508 / S288c) OX=559292 GN=STB6 PE=1 SV=1	1.568	1	1	1	1	766	88.8
P13574	Protein STE12 OS=Saccharomyces cerevisiae (strain ATCC 204508 / S288c) OX=559292 GN=STE12 PE=1 SV=1	15.62	5	3	8	3	688	77.8	218.6	1137.5	1039.1	935.2	785	532.4	395.6	302.4	244.9	235.9
P38198	Protein STU1 OS=Saccharomyces cerevisiae (strain ATCC 204508 / S288c) OX=559292 GN=STU1 PE=1 SV=1	3.7	1	1	1	1	1513	174.1	8.4	183.6	181.8	154	138.8	98.3	83.2	61.9	41.5	18
P54003	Protein SUR7 OS=Saccharomyces cerevisiae (strain ATCC 204508 / S288c) OX=559292 GN=SUR7 PE=1 SV=1	5.518	3	1	6	1	302	33.8	257.6	715.5	819.7	625.8	601.7	514.5	432	445.9	356	266.7
P38869	Protein SVP26 OS=Saccharomyces cerevisiae (strain ATCC 204508 / S288c) OX=559292 GN=SVP26 PE=1 SV=1	5.595	11	2	3	2	228	26.3	44.8	771.1	638.6	652.5	645.7	565.8	475.3	248.6	188.8	145
Q08553	Protein SYC1 OS=Saccharomyces cerevisiae (strain ATCC 204508 / S288c) OX=559292 GN=SYC1 PE=1 SV=1	81.907	48	12	87	12	188	20.9	81080	9450.4	12254.4	8275.8	7066.6	5049.7	4103.2	3587.7	2617.2	1711.3
Q02457	Protein TBF1 OS=Saccharomyces cerevisiae (strain ATCC 204508 / S288c) OX=559292 GN=TBF1 PE=1 SV=2	18.594	12	5	8	5	562	62.8	201.2	2085.3	1821.3	1701.3	1776.2	1408.3	1189.9	866	657	482.5
P40533	Protein TED1 OS=Saccharomyces cerevisiae (strain ATCC 204508 / S288c) OX=559292 GN=TED1 PE=1 SV=1	20.574	12	7	17	7	473	54.9	374.5	4156.1	3381.6	3122	2771.9	1908.7	1522.1	1058.3	750.5	342.1
P53851	Protein TEX1 OS=Saccharomyces cerevisiae (strain ATCC 204508 / S288c) OX=559292 GN=TEX1 PE=1 SV=1	2.908	2	1	2	1	422	47.1	24.2	295.2	333.6	278.1	263	182.5	165.6	128	114	61.4
P40040	Protein THO1 OS=Saccharomyces cerevisiae (strain ATCC 204508 / S288c) OX=559292 GN=THO1 PE=1 SV=1	49.803	37	12	40	12	218	24.1	535.9	5239	5230.1	4460.6	4544.6	3799.8	3233.4	2379	2308.2	1461.5
P40462	Protein TMA108 OS=Saccharomyces cerevisiae (strain ATCC 204508 / S288c) OX=559292 GN=TMA108 PE=1 SV=1	83.583	24	25	68	25	946	107.7	1254.7	14266.3	12211.9	11591.2	10615.6	6154	4154.6	2915.6	2083.1	1129.9
Q03525	Protein TMA23 OS=Saccharomyces cerevisiae (strain ATCC 204508 / S288c) OX=559292 GN=TMA23 PE=1 SV=2	3.19	6	2	3	2	211	23.9	88.6	207.4	228.6	154.3	138.7	79.8	63.2	52.7	52.6	104.5
P38825	Protein TOM71 OS=Saccharomyces cerevisiae (strain ATCC 204508 / S288c) OX=559292 GN=TOM71 PE=1 SV=1	12.95	5	4	5	4	639	71.8	98	958	819.6	723.9	629.1	435.2	320.5	268.5	210.2	102.8
P38288	Protein TOS1 OS=Saccharomyces cerevisiae (strain ATCC 204508 / S288c) OX=559292 GN=TOS1 PE=1 SV=1	38.78	18	6	26	6	455	48	279.4	3712.2	3103.3	3457.6	3045.3	2484.5	1807.1	1229.4	850.5	765.7
P14906	Protein translocation protein SEC63 OS=Saccharomyces cerevisiae (strain ATCC 204508 / S288c) OX=559292 GN=SEC63 PE=1 SV=2	32.807	13	10	32	10	663	75.3	888.5	8600	6890.2	5939.1	5188.2	3414.4	2512.8	1885.3	1370.8	596.6
P22804	Protein transport protein BET1 OS=Saccharomyces cerevisiae (strain ATCC 204508 / S288c) OX=559292 GN=BET1 PE=1 SV=1	3.66	11	2	3	2	142	15.7	111.6	564.7	506.8	440.8	421.8	313.1	241.2	204.2	164.2	98.7
P25385	Protein transport protein BOS1 OS=Saccharomyces cerevisiae (strain ATCC 204508 / S288c) OX=559292 GN=BOS1 PE=1 SV=1	24.968	29	7	21	7	244	27.5	170.1	1590.4	1344.7	1326.6	1330.7	1019.7	829.3	635	525.9	298.4
P53847	Protein transport protein DSL1 OS=Saccharomyces cerevisiae (strain ATCC 204508 / S288c) OX=559292 GN=DSL1 PE=1 SV=1	9.446	4	3	7	3	754	88	191.5	1899.6	1545.4	1467.5	1275.1	810.7	583	361	273.8	184.3
P52870	Protein transport protein SBH1 OS=Saccharomyces cerevisiae (strain ATCC 204508 / S288c) OX=559292 GN=SBH1 PE=1 SV=1	8.965	22	2	5	2	82	8.7	82.5	920.4	754.9	665.1	606.1	425.9	353.3	268.8	190.3	80.2
P52871	Protein transport protein SBH2 OS=Saccharomyces cerevisiae (strain ATCC 204508 / S288c) OX=559292 GN=SBH2 PE=1 SV=1	3.185	15	2	6	2	88	9.6	244.9	1551.3	1235.7	1246.9	1069.4	784.2	619.3	501.7	349.2	208.3
Q04491	Protein transport protein SEC13 OS=Saccharomyces cerevisiae (strain ATCC 204508 / S288c) OX=559292 GN=SEC13 PE=1 SV=1	80.402	47	15	66	15	297	33	1340.4	18858.6	14690.3	14955.6	13976.8	8711.7	5437.3	3257.8	2170.9	989.3
P22214	Protein transport protein SEC22 OS=Saccharomyces cerevisiae (strain ATCC 204508 / S288c) OX=559292 GN=SEC22 PE=1 SV=1	16.515	21	3	8	3	214	25	71	799.3	629.6	686.9	650.4	526.8	420.8	325	244	84.3
P15303	Protein transport protein SEC23 OS=Saccharomyces cerevisiae (strain ATCC 204508 / S288c) OX=559292 GN=SEC23 PE=1 SV=1	170.49	43	29	110	29	768	85.3	2232.3	25245.8	20097.5	21603.9	21447.3	16239.3	9530	5580.6	3611.4	1584.8
P40482	Protein transport protein SEC24 OS=Saccharomyces cerevisiae (strain ATCC 204508 / S288c) OX=559292 GN=SEC24 PE=1 SV=1	169.144	38	34	138	33	926	103.6	1829.6	24115.4	19477.2	20076.6	21018	16548.3	11075.7	6126.5	3862.3	1744.6
P38968	Protein transport protein SEC31 OS=Saccharomyces cerevisiae (strain ATCC 204508 / S288c) OX=559292 GN=SEC31 PE=1 SV=3	246.559	42	41	171	41	1273	138.6	2573.1	35990.6	29927.4	31535.9	29952.5	22673.8	18533	14229.1	10600.6	3093.5
P32915	Protein transport protein SEC61 OS=Saccharomyces cerevisiae (strain ATCC 204508 / S288c) OX=559292 GN=SEC61 PE=1 SV=1	7.83	9	4	8	4	480	52.9	300.6	3802.2	2891.7	2437.3	2249.5	1487.5	1154.5	979.6	719.6	313.1
P11075	Protein transport protein SEC7 OS=Saccharomyces cerevisiae (strain ATCC 204508 / S288c) OX=559292 GN=SEC7 PE=1 SV=2	255.653	27	60	173	60	2009	226.7	3112.7	33053.8	26713.5	25425.5	22799	15048.3	11026.9	7679.5	5278.3	3032.4
P40357	Protein transport protein SEC9 OS=Saccharomyces cerevisiae (strain ATCC 204508 / S288c) OX=559292 GN=SEC9 PE=1 SV=1	55.155	23	13	34	13	651	73.6	522.4	3263.9	3034.1	2958.4	2873.1	2337.8	2049.4	1168.6	1005.5	897.5
P43682	Protein transport protein SFT1 OS=Saccharomyces cerevisiae (strain ATCC 204508 / S288c) OX=559292 GN=SFT1 PE=1 SV=1	5.631	20	2	3	2	97	11	64.2	339.2	305.1	270.5	284.3	257.2	212.8	157.3	124	39.1
P38166	Protein transport protein SFT2 OS=Saccharomyces cerevisiae (strain ATCC 204508 / S288c) OX=559292 GN=SFT2 PE=1 SV=1	13.471	17	3	6	3	215	24.3	422.1	1649.3	1328.8	1231.4	1419.7	985.3	879.8	728.1	612.4	307.9
P35179	Protein transport protein SSS1 OS=Saccharomyces cerevisiae (strain ATCC 204508 / S288c) OX=559292 GN=SSS1 PE=1 SV=2	18.737	44	6	18	6	80	8.9	866.7	5136.6	4161.5	4111.6	3555.9	2602.6	2010.3	1500.5	1268.6	603.5
P33891	Protein transport protein TIP20 OS=Saccharomyces cerevisiae (strain ATCC 204508 / S288c) OX=559292 GN=TIP20 PE=1 SV=1	3.535	3	1	1	1	701	81.1	13.8	85.2	78	78.8	65.6	44.8	31.5	21.2	14.4	10.6
P53146	Protein transport protein USE1 OS=Saccharomyces cerevisiae (strain ATCC 204508 / S288c) OX=559292 GN=USE1 PE=1 SV=1	3.067	4	1	1	1	245	28.1
P53845	Protein transport protein YIF1 OS=Saccharomyces cerevisiae (strain ATCC 204508 / S288c) OX=559292 GN=YIF1 PE=1 SV=1	2.217	5	1	1	1	314	35.5
P53039	Protein transport protein YIP1 OS=Saccharomyces cerevisiae (strain ATCC 204508 / S288c) OX=559292 GN=YIP1 PE=1 SV=1	3.967	9	1	1	1	248	27.1	8.8	111.7	81.7	112.1	89.3	73.7	64.6	55.5	30.3	13.3
P07259	Protein URA2 OS=Saccharomyces cerevisiae (strain ATCC 204508 / S288c) OX=559292 GN=URA2 PE=1 SV=5	1008.2	63	143	1076	140	2214	244.9	15565.9	292999	231782	215784	180456	104065	65831.7	44737.3	29213.5	13213
P40463	Protein VHS2 OS=Saccharomyces cerevisiae (strain ATCC 204508 / S288c) OX=559292 GN=VHS2 PE=1 SV=1	15.309	12	5	10	5	436	47.9	146.7	1855.2	1529.3	1771.2	1522.7	1266.8	1210.6	1054.5	976.2	505
Q04311	Protein VMS1 OS=Saccharomyces cerevisiae (strain ATCC 204508 / S288c) OX=559292 GN=VMS1 PE=1 SV=1	1.668	1	1	1	1	632	72.7	61.1	507.8	448.9	458.4	413.4	314.2	238.3	162.7	100.8	50.7
Q08831	Protein VTS1 OS=Saccharomyces cerevisiae (strain ATCC 204508 / S288c) OX=559292 GN=VTS1 PE=1 SV=1	2.919	2	1	2	1	523	57.5	3.9	32.9	28.8	33.4	29.6	31	27.3	20.8	16.7	8.2
P34761	Protein WHI3 OS=Saccharomyces cerevisiae (strain ATCC 204508 / S288c) OX=559292 GN=WHI3 PE=1 SV=1	14.104	11	6	12	5	661	71.2	240.6	2286.5	2163.5	1875.8	1795.6	1324	1158.8	834.7	644.7	398.4
Q07655	Protein WHI4 OS=Saccharomyces cerevisiae (strain ATCC 204508 / S288c) OX=559292 GN=WHI4 PE=1 SV=1	15.654	7	5	10	4	649	70.6	168.4	871.2	806.8	737.8	663.9	464.9	394.8	314.5	254.3	126.8
P47118	Protein YAE1 OS=Saccharomyces cerevisiae (strain ATCC 204508 / S288c) OX=559292 GN=YAE1 PE=1 SV=1	15.499	18	3	7	3	141	16.1	95	796.9	687.1	699.4	694.4	569.6	426.3	308.7	230.2	166.9
P38616	Protein YGP1 OS=Saccharomyces cerevisiae (strain ATCC 204508 / S288c) OX=559292 GN=YGP1 PE=1 SV=2	50.344	30	8	48	8	354	37.3	952.3	12044.9	11283.1	11084.6	11002.6	10205.1	8633.2	5498.8	4195.3	3186.9
P28625	Protein YIM1 OS=Saccharomyces cerevisiae (strain ATCC 204508 / S288c) OX=559292 GN=YIM1 PE=1 SV=2	13.773	16	4	7	4	365	41.6	198.5	1215.2	1009.1	1062.2	953.6	607.7	423.7	428.4	291.1	124.7
P53093	Protein YIP4 OS=Saccharomyces cerevisiae (strain ATCC 204508 / S288c) OX=559292 GN=YIP4 PE=1 SV=2	8.815	9	2	7	2	235	26	150.6	579.8	492.4	511.8	477.7	390.4	216.2	127.2	80	35.9
P53108	Protein YIP5 OS=Saccharomyces cerevisiae (strain ATCC 204508 / S288c) OX=559292 GN=YIP5 PE=1 SV=1	16.419	20	4	9	4	310	34.8	318.3	1173	910.3	901.2	912.5	709.1	529.5	286.2	187.1	145.3
Q12402	Protein YOP1 OS=Saccharomyces cerevisiae (strain ATCC 204508 / S288c) OX=559292 GN=YOP1 PE=1 SV=3	13.033	21	5	17	5	180	20.3	466.3	5872	4569.4	4346.3	4380.2	3400.8	3078.4	1877	1484	844.8
P38079	Protein YRO2 OS=Saccharomyces cerevisiae (strain ATCC 204508 / S288c) OX=559292 GN=YRO2 PE=1 SV=1	18.225	12	4	13	1	344	38.7	58.7	731.8	610.9	561.2	517.6	384	327.7	215.1	147.7	70
P32793	Protein YSC84 OS=Saccharomyces cerevisiae (strain ATCC 204508 / S288c) OX=559292 GN=YSC84 PE=1 SV=2	15.385	8	5	8	1	468	50.9	4.1	16.7	15.2	11.3	19	12.1	8	8.5	10.1	10.9
P53584	Protein YTP1 OS=Saccharomyces cerevisiae (strain ATCC 204508 / S288c) OX=559292 GN=YTP1 PE=1 SV=1	3.964	2	1	2	1	459	51.6	88.9	407.4	347.8	317	289.1	192.6	135.3	78.9	68.1	47.3
P50111	Protein ZDS1 OS=Saccharomyces cerevisiae (strain ATCC 204508 / S288c) OX=559292 GN=ZDS1 PE=1 SV=1	8.002	4	3	3	3	915	103.3	77.1	312	386.5	327.8	276.6	198.6	147.2	141.7	101.4	65.1
P54786	Protein ZDS2 OS=Saccharomyces cerevisiae (strain ATCC 204508 / S288c) OX=559292 GN=ZDS2 PE=1 SV=1	3.227	1	1	2	1	942	105.4	4.3	27	27.9	25	28.2	40.6	36.3	33.4	45.2	13.9
Q08245	Protein ZEO1 OS=Saccharomyces cerevisiae (strain ATCC 204508 / S288c) OX=559292 GN=ZEO1 PE=1 SV=3	227.467	85	28	189	28	113	12.6	3039.2	49696.2	44732.9	40863	43861.9	36741.9	34822.7	25080.4	23208.1	16366.3
Q04371	Protein-glutamate O-methyltransferase OS=Saccharomyces cerevisiae (strain ATCC 204508 / S288c) OX=559292 GN=YMR027W PE=1 SV=1	128.714	52	33	132	33	470	54.1	2750.9	30387.9	23796.2	26420.3	25195.1	17095.2	9631	6321.1	4186.7	2054.5
P38732	Protein-lysine N-methyltransferase EFM1 OS=Saccharomyces cerevisiae (strain ATCC 204508 / S288c) OX=559292 GN=EFM1 PE=1 SV=1	20.015	12	6	15	6	585	67.4	66	937	850.9	841.9	723.5	505.1	360.6	328.4	210.6	92
P38347	Protein-lysine N-methyltransferase EFM2 OS=Saccharomyces cerevisiae (strain ATCC 204508 / S288c) OX=559292 GN=EFM2 PE=1 SV=1	5.9	4	2	3	2	419	47.9	122.8	1557.4	1161.8	1330.8	1020.7	612.6	426.4	277.9	165.8	90.6
P40516	Protein-lysine N-methyltransferase EFM4 OS=Saccharomyces cerevisiae (strain ATCC 204508 / S288c) OX=559292 GN=EFM4 PE=1 SV=1	23.411	19	4	14	4	257	28.7	173.9	2799.8	2257	2218.1	1840.6	1216.8	886.7	681.5	494.9	171
P53200	Protein-lysine N-methyltransferase EFM5 OS=Saccharomyces cerevisiae (strain ATCC 204508 / S288c) OX=559292 GN=EFM5 PE=1 SV=2	40.827	35	9	33	9	248	28.6	1096.4	11404.3	9117	8466.8	6724.5	3703.8	2355.5	1461.7	1031.1	523.6
Q12335	Protoplast secreted protein 2 OS=Saccharomyces cerevisiae (strain ATCC 204508 / S288c) OX=559292 GN=PST2 PE=1 SV=1	93.71	67	10	67	9	198	21	397.5	9950	7611.2	8320.2	6893.6	4687.7	3122.4	2160.8	1456.5	462.7
P25339	Pumilio homology domain family member 4 OS=Saccharomyces cerevisiae (strain ATCC 204508 / S288c) OX=559292 GN=PUF4 PE=1 SV=2	36.45	10	10	17	10	888	97.7	299.5	2289.5	1928.3	1994.1	1884.8	1465.2	1194.2	875.8	705.3	403.1
Q04373	Pumilio homology domain family member 6 OS=Saccharomyces cerevisiae (strain ATCC 204508 / S288c) OX=559292 GN=PUF6 PE=1 SV=1	92.846	34	27	60	27	656	75.1	3050.2	21131.1	17239.5	15350.7	11260.9	6174.8	4299.3	3302.1	2421.8	1275.3
Q05788	Purine nucleoside phosphorylase OS=Saccharomyces cerevisiae (strain ATCC 204508 / S288c) OX=559292 GN=PNP1 PE=1 SV=1	60.231	53	12	43	12	311	33.7	414.7	4350.5	3690.7	3801.1	3495.1	3280.9	2250.6	1737.3	1308.5	1016.3
P17064	Purine-cytosine permease FCY2 OS=Saccharomyces cerevisiae (strain ATCC 204508 / S288c) OX=559292 GN=FCY2 PE=1 SV=2	7.466	4	2	2	2	533	58.2	325.8	650.4	558.2	497.1	441.8	314.2	250.8	172.7	127.6	50.7
Q02961	Putative 2-hydroxyacid dehydrogenase YPL113C OS=Saccharomyces cerevisiae (strain ATCC 204508 / S288c) OX=559292 GN=YPL113C PE=2 SV=1	1.555	2	1	1	1	396	45	35.7	295.8	302.5	268.5	281.2	248.9	211.2	172.7	123.1	40.3
Q06137	Putative 6-phosphofructo-2-kinase/fructose-2,6-bisphosphatase YLR345W OS=Saccharomyces cerevisiae (strain ATCC 204508 / S288c) OX=559292 GN=YLR345W PE=1 SV=1	20.122	10	5	10	5	509	58.3	69	866.1	763.7	767.5	651.8	428.8	332.1	222.4	159.5	81.5
P53960	Putative alanyl-tRNA editing protein alaX OS=Saccharomyces cerevisiae (strain ATCC 204508 / S288c) OX=559292 GN=YNL040W PE=1 SV=1	12.029	8	3	9	3	456	50.9	121.6	1255.6	1088.6	1079.2	883.9	600.7	460.7	420.8	264.9	579.5
P38694	Putative aldehyde dehydrogenase-like protein YHR039C OS=Saccharomyces cerevisiae (strain ATCC 204508 / S288c) OX=559292 GN=MSC7 PE=1 SV=1	7.02	5	3	5	3	644	71.3	155.7	1025.4	787.9	734.8	641.5	421.6	296.2	148.5	114.6	106.1
Q02895	Putative aryl-alcohol dehydrogenase AAD16 OS=Saccharomyces cerevisiae (strain ATCC 204508 / S288c) OX=559292 GN=AAD16 PE=1 SV=1	1.985	4	1	1	1	342	39.7	288	250.5	227.5	199.6	165.1	110.1	98.7	68.2	45.1	18.1
Q06683	Putative ATP-dependent helicase IRC3 OS=Saccharomyces cerevisiae (strain ATCC 204508 / S288c) OX=559292 GN=IRC3 PE=1 SV=1	2.265	1	1	1	1	689	78.5	17.5	205.9	224.5	161.5	125.2	49.5	38	24	19.3	16.4
P32644	Putative ATP-dependent RNA helicase ECM32 OS=Saccharomyces cerevisiae (strain ATCC 204508 / S288c) OX=559292 GN=ECM32 PE=1 SV=1	26.706	9	10	17	10	1121	126.9	502.9	2958.5	2483.3	2308.8	2101.5	1415.7	1231	917	542.4	281.4
Q06698	Putative ATP-dependent RNA helicase YLR419W OS=Saccharomyces cerevisiae (strain ATCC 204508 / S288c) OX=559292 GN=YLR419W PE=1 SV=1	32.534	7	9	16	9	1435	162.9	157.3	1523.5	1289.6	1130.9	854.9	535.7	398.3	287.3	224.1	142.5
Q07505	Putative carboxymethylenebutenolidase OS=Saccharomyces cerevisiae (strain ATCC 204508 / S288c) OX=559292 GN=YDL086W PE=1 SV=1	48.328	38	8	34	8	273	30.8	341.5	4618.6	3874.1	4079.4	4189.8	3522	3075.5	2463.6	1727.1	483
Q12198	Putative cystathionine gamma-synthase YLL058W OS=Saccharomyces cerevisiae (strain ATCC 204508 / S288c) OX=559292 GN=YLL058W PE=1 SV=1	6.184	3	2	2	2	575	64.2	66.6	421.6	269.9	409.6	610.7	129.8	400.2	103.3	67	71.4
Q04533	Putative cystathionine gamma-synthase YML082W OS=Saccharomyces cerevisiae (strain ATCC 204508 / S288c) OX=559292 GN=YML082W PE=1 SV=1	10.677	5	3	4	3	649	74.3	53	596.1	483.9	454.9	460.8	368.8	302.1	225.4	164.5	52.3
P53206	Putative cysteine synthase OS=Saccharomyces cerevisiae (strain ATCC 204508 / S288c) OX=559292 GN=YGR012W PE=1 SV=1	8.671	8	3	6	3	393	42.8	121.5	1136.5	907.6	942.1	844.7	593.5	412	292.1	220.5	124.9
P42936	Putative elongation factor 1 gamma homolog OS=Saccharomyces cerevisiae (strain ATCC 204508 / S288c) OX=559292 GN=YGR201C PE=4 SV=3	5.1	8	2	2	1	225	26.3	24.4	144.4	110.8	143.8	123.6	104.2	70.1	54.4	31.4	14.5
P53121	Putative flavin carrier protein 3 OS=Saccharomyces cerevisiae (strain ATCC 204508 / S288c) OX=559292 GN=FLC3 PE=1 SV=1	15.166	4	4	11	4	802	90.7	251.4	1788.5	1489.3	1645.8	1612	1375.8	1154.4	784.6	613.8	410.4
Q04409	Putative glucokinase-2 OS=Saccharomyces cerevisiae (strain ATCC 204508 / S288c) OX=559292 GN=EMI2 PE=1 SV=1	188.205	66	36	185	32	500	55.9	3557.2	50139.7	40562.6	42141.2	39747.7	27065.2	16553.7	10465.4	6961.7	3227.4
Q12288	Putative glutamine amidotransferase YLR126C OS=Saccharomyces cerevisiae (strain ATCC 204508 / S288c) OX=559292 GN=YLR126C PE=1 SV=1	23.031	31	6	9	6	251	28.8	95.7	1055.5	832.4	791.3	703.1	466.5	339.5	343.1	220.3	80.7
P47124	Putative glycosyltransferase HOC1 OS=Saccharomyces cerevisiae (strain ATCC 204508 / S288c) OX=559292 GN=HOC1 PE=1 SV=3	5.853	2	1	5	1	396	46.3	89.5	593.7	630	517.9	498.7	380.2	363.4	419	478.7	206.3
P25365	Putative guanine nucleotide-exchange factor SED4 OS=Saccharomyces cerevisiae (strain ATCC 204508 / S288c) OX=559292 GN=SED4 PE=1 SV=1	1.834	1	1	1	1	1065	114
P40081	Putative magnesium-dependent phosphatase YER134C OS=Saccharomyces cerevisiae (strain ATCC 204508 / S288c) OX=559292 GN=YER134C PE=1 SV=1	12.923	20	4	6	4	178	20.4	140.5	1521.8	1222	1262.9	1004	632.9	447.6	354.6	237.4	113.1
P38836	Putative metallocarboxypeptidase ECM14 OS=Saccharomyces cerevisiae (strain ATCC 204508 / S288c) OX=559292 GN=ECM14 PE=1 SV=1	26.965	21	7	14	7	430	49.8	162	1820.5	1571.1	1552.2	1496.7	1162.7	923.1	696.7	455.2	185.7
P80235	Putative mitochondrial carnitine O-acetyltransferase OS=Saccharomyces cerevisiae (strain ATCC 204508 / S288c) OX=559292 GN=YAT1 PE=1 SV=2	7.08	3	2	4	2	687	77.7	114.8	794.9	674.2	565.7	441.1	259.6	202.7	175.4	138.4	124.5
P32606	Putative mitochondrial translation system component PET127 OS=Saccharomyces cerevisiae (strain ATCC 204508 / S288c) OX=559292 GN=PET127 PE=1 SV=2	2.134	1	1	1	1	800	93.4	24.1	671.3	550.3	602.3	618.5	586.9	553	150.9	95.5	17.5
Q04399	Putative multicopper oxidase GMC1 OS=Saccharomyces cerevisiae (strain ATCC 204508 / S288c) OX=559292 GN=GMC1 PE=1 SV=1	1.646	1	1	4	1	608	69.2	61.2	215.9	213.9	194.7	226.7	197.8	167.6	117.6	92.1	64.7
P37293	Putative N-terminal acetyltransferase 2 OS=Saccharomyces cerevisiae (strain ATCC 204508 / S288c) OX=559292 GN=NAT2 PE=1 SV=2	5.43	6	1	1	1	288	32.8	25.2	157.8	139.7	114.4	107.1	67.1	52.8	43.5	34.8	24.9
Q96VH4	Putative nitroreductase HBN1 OS=Saccharomyces cerevisiae (strain ATCC 204508 / S288c) OX=559292 GN=HBN1 PE=1 SV=1	14.465	27	5	12	5	193	21	313.7	3855.1	3159.8	2847.1	2203.1	1384.9	947	784.3	606.6	289.5
P53134	Putative oligopeptide transporter YGL114W OS=Saccharomyces cerevisiae (strain ATCC 204508 / S288c) OX=559292 GN=YGL114W PE=1 SV=1	3.3	1	1	1	1	725	80	37.3	241.6	222.5	195.5	192.1	132.9	101.8	68.1	53	44.1
P38758	Putative oxidoreductase TDA3 OS=Saccharomyces cerevisiae (strain ATCC 204508 / S288c) OX=559292 GN=TDA3 PE=1 SV=2	69.087	37	18	53	18	523	57.6	998.1	11496.1	9747.5	10130.2	9959.6	8321.7	7178.5	5086.6	3744.7	1327
Q04471	Putative peptidase YMR114C OS=Saccharomyces cerevisiae (strain ATCC 204508 / S288c) OX=559292 GN=YMR114C PE=1 SV=1	10.004	9	3	4	3	368	42.9	59.3	343.2	332.2	304.8	330.8	261.4	211.8	147.9	112.4	91.6
P32452	Putative prephenate dehydratase OS=Saccharomyces cerevisiae (strain ATCC 204508 / S288c) OX=559292 GN=PHA2 PE=1 SV=3	13.703	12	4	4	4	334	38.2	7.4	218.3	172.3	166.7	150.6	77.4	43.3	15.5	10.3	3
P38708	Putative proline--tRNA ligase YHR020W OS=Saccharomyces cerevisiae (strain ATCC 204508 / S288c) OX=559292 GN=YHR020W PE=1 SV=1	262.853	66	43	186	43	688	77.3	2746.4	48990.9	38669.6	35037.7	25608.7	14335.5	10105	7874.8	5659	2354.6
P38890	Putative protein lysine methyltransferase SET5 OS=Saccharomyces cerevisiae (strain ATCC 204508 / S288c) OX=559292 GN=SET5 PE=1 SV=1	39.803	20	11	28	11	526	60.5	542.8	4949.6	4180.9	4190.9	4419	3661.1	2919.8	1543.4	1072.4	531.9
P53727	Putative pyridoxal kinase BUD17 OS=Saccharomyces cerevisiae (strain ATCC 204508 / S288c) OX=559292 GN=BUD17 PE=1 SV=1	9.683	7	2	4	2	317	35.3	139.1	813.7	657.7	715.8	674.8	548.9	418.8	267	184.3	117.4
Q06494	Putative pyridoxal reductase OS=Saccharomyces cerevisiae (strain ATCC 204508 / S288c) OX=559292 GN=YPR127W PE=1 SV=1	69.606	37	15	52	15	345	38.6	2337.4	12907.3	10687.3	11237.2	11427.3	8581.1	5464.9	2944.4	1805.5	1046.1
P36141	Putative redox protein FMP46, mitochondrial OS=Saccharomyces cerevisiae (strain ATCC 204508 / S288c) OX=559292 GN=FMP46 PE=1 SV=1	30.761	51	7	12	7	133	15.6	149.9	1489.9	1351.7	1323.1	1364.5	984.7	837.3	668.4	520.7	269.6
Q12458	Putative reductase 1 OS=Saccharomyces cerevisiae (strain ATCC 204508 / S288c) OX=559292 GN=YPR1 PE=1 SV=1	137.622	83	25	141	22	312	34.7	1936.5	31626.5	25370.1	27008.6	27479.4	16510.4	7296.3	4938.8	3372.7	1690.1
P38109	Putative serine carboxypeptidase YBR139W OS=Saccharomyces cerevisiae (strain ATCC 204508 / S288c) OX=559292 GN=YBR139W PE=1 SV=1	20.144	14	7	18	7	508	57.6	375.1	5105.8	3939.8	4104.8	3878.2	2952.6	2131.9	1366.4	973.5	356.8
P47158	Putative transferase CAF17, mitochondrial OS=Saccharomyces cerevisiae (strain ATCC 204508 / S288c) OX=559292 GN=IBA57 PE=1 SV=1	9.241	6	2	3	2	497	57	44.3	416.3	368.9	406.2	368.5	264.7	214.7	171.5	109.2	64.4
P50946	Putative tyrosine-protein phosphatase OCA1 OS=Saccharomyces cerevisiae (strain ATCC 204508 / S288c) OX=559292 GN=OCA1 PE=1 SV=1	10.358	16	3	6	3	238	27.2	56.4	312.5	249.9	257.1	218.1	131	80	48.2	39.5	26.4
Q12454	Putative tyrosine-protein phosphatase OCA6 OS=Saccharomyces cerevisiae (strain ATCC 204508 / S288c) OX=559292 GN=OCA6 PE=1 SV=1	1.425	4	1	1	1	224	26
Q86ZR7	Putative uncharacterized hydrolase YKL033W-A OS=Saccharomyces cerevisiae (strain ATCC 204508 / S288c) OX=559292 GN=YKL033W-A PE=3 SV=2	52.944	67	12	34	12	236	26.2	374.8	6979.7	5632.2	5876.5	4396.7	2708.4	2149.8	1871.3	1194.3	510.3
Q12486	Putative uncharacterized hydrolase YOR131C OS=Saccharomyces cerevisiae (strain ATCC 204508 / S288c) OX=559292 GN=YOR131C PE=1 SV=1	14.791	22	5	9	5	218	24.8	161.3	1880.8	1661.2	1742.1	1416.6	816.6	598.7	484.6	360.7	185.1
Q03049	Putative uncharacterized oxidoreductase YDR541C OS=Saccharomyces cerevisiae (strain ATCC 204508 / S288c) OX=559292 GN=YDR541C PE=3 SV=2	1.61	3	1	1	1	344	38.6	2.7	34.7	28.1	28	27.2	19.4	9.7	6.8	7.1
P53183	Putative uncharacterized oxidoreductase YGL039W OS=Saccharomyces cerevisiae (strain ATCC 204508 / S288c) OX=559292 GN=YGL039W PE=1 SV=1	13.412	14	5	11	3	348	38.2	288.5	2460.6	2001.8	1907.3	1665.3	1104.9	955.8	725.2	550.5	226.5
P25572	Putative uncharacterized protein YCL042W OS=Saccharomyces cerevisiae (strain ATCC 204508 / S288c) OX=559292 GN=YCL042W PE=4 SV=2	3.366	8	1	1	1	119	13.4
Q07379	Putative uncharacterized protein YDL057W OS=Saccharomyces cerevisiae (strain ATCC 204508 / S288c) OX=559292 GN=YDL057W PE=4 SV=1	4.151	6	1	1	1	328	36.7	3.9	46.3	33.4	43.2	34.9	30.3	19.8	14.7	13.1	9.1
P40442	Putative uncharacterized protein YIL169C OS=Saccharomyces cerevisiae (strain ATCC 204508 / S288c) OX=559292 GN=YIL169C PE=3 SV=1	3.11	1	1	1	1	995	99.7	147.2	196.3	191.1	177.4	186.2	154.8	119	82.4	62.3	34.5
Q12084	Putative uridine kinase DAS2 OS=Saccharomyces cerevisiae (strain ATCC 204508 / S288c) OX=559292 GN=DAS2 PE=1 SV=1	9.727	9	2	4	2	232	26.6	6.5	165.5	148.5	117.8	118.6	70	56.1	21.6	15.2	9.2
Q07825	Putative Xaa-Pro aminopeptidase FRA1 OS=Saccharomyces cerevisiae (strain ATCC 204508 / S288c) OX=559292 GN=FRA1 PE=1 SV=1	39.757	17	17	38	16	749	84.9	930	7853.8	6864.6	6603.9	6036.4	4116.1	3093.6	2028.3	1672.7	868.6
Q08693	Putative zinc metalloprotease TRE2 OS=Saccharomyces cerevisiae (strain ATCC 204508 / S288c) OX=559292 GN=TRE2 PE=1 SV=1	1.337	1	1	1	1	809	91.9
P40483	Putative zinc metalloproteinase YIL108W OS=Saccharomyces cerevisiae (strain ATCC 204508 / S288c) OX=559292 GN=YIL108W PE=1 SV=1	34.854	13	9	21	9	696	77.4	258	2156.7	1827.1	1811.5	1633.3	1062.2	774.3	570.2	435.6	281.2
Q06839	PX domain-containing protein YPR097W OS=Saccharomyces cerevisiae (strain ATCC 204508 / S288c) OX=559292 GN=YPR097W PE=1 SV=2	24.292	8	8	16	8	1073	123	470	2646.8	2411.4	2770.7	2145.6	1577.5	1056.4	897.4	659.1	388.3
Q03144	Pyridoxal 5'-phosphate synthase subunit SNO1 OS=Saccharomyces cerevisiae (strain ATCC 204508 / S288c) OX=559292 GN=SNO1 PE=1 SV=1	13.486	25	5	6	5	224	24.9	108.8	1559.5	1352.2	986.3	836.4	447.9	329.6	240	184.5	127.4
Q03148	Pyridoxal 5'-phosphate synthase subunit SNZ1 OS=Saccharomyces cerevisiae (strain ATCC 204508 / S288c) OX=559292 GN=SNZ1 PE=1 SV=1	181.13	65	26	186	26	297	31.8	2991.4	36717.7	30986.5	33021.5	32276.2	27555.7	25525.2	21135.4	15816.1	4110.4
P38197	Pyridoxal phosphate homeostasis protein OS=Saccharomyces cerevisiae (strain ATCC 204508 / S288c) OX=559292 GN=YBL036C PE=1 SV=1	52.931	46	12	43	12	257	29.1	596.6	9911.8	8214.3	9152	9027	6866	4349.8	2761.4	1747.6	714.2
Q06608	Pyridoxamine 5'-phosphate oxidase homolog OS=Saccharomyces cerevisiae (strain ATCC 204508 / S288c) OX=559292 GN=YPR172W PE=1 SV=1	24.419	43	7	17	7	200	22.5	241.4	3186.6	2774.1	2744.9	2637.5	2267.2	1817.5	1385.2	1190.5	470.5
P38075	Pyridoxamine 5'-phosphate oxidase OS=Saccharomyces cerevisiae (strain ATCC 204508 / S288c) OX=559292 GN=PDX3 PE=1 SV=1	62.326	53	14	58	13	228	26.9	1023.2	8372.7	7410.8	7262.9	7244.5	5426.5	4018.2	2582.3	1731.6	627.5
P32263	Pyrroline-5-carboxylate reductase OS=Saccharomyces cerevisiae (strain ATCC 204508 / S288c) OX=559292 GN=PRO3 PE=1 SV=1	92.485	57	13	86	13	286	30.1	1921.2	22426	18546.2	18514.9	19013.4	15954.3	14455.9	10630.3	7779.3	2006.8
P11154	Pyruvate carboxylase 1 OS=Saccharomyces cerevisiae (strain ATCC 204508 / S288c) OX=559292 GN=PYC1 PE=1 SV=2	387.566	57	65	381	23	1178	130	5143.1	93896.2	74649.8	72195.4	59555.1	34951.6	22660	15723.2	10679.6	4994.7
P32327	Pyruvate carboxylase 2 OS=Saccharomyces cerevisiae (strain ATCC 204508 / S288c) OX=559292 GN=PYC2 PE=1 SV=2	367.923	52	63	347	21	1180	130.1	1648.1	19880.2	16276.6	15664.1	14077	9087.3	6034.5	3963.6	2695	1356.6
P06169	Pyruvate decarboxylase isozyme 1 OS=Saccharomyces cerevisiae (strain ATCC 204508 / S288c) OX=559292 GN=PDC1 PE=1 SV=7	592.831	76	46	904	37	563	61.5	10171.3	190741	155222	163016	143700	109213	93047.9	105588	73719.2	12375.8
P16467	Pyruvate decarboxylase isozyme 2 OS=Saccharomyces cerevisiae (strain ATCC 204508 / S288c) OX=559292 GN=PDC5 PE=1 SV=4	136.136	40	17	240	9	563	61.9	486.5	6688.3	5366.7	5470.7	4761.6	3281.4	2463.6	1648.7	1198.8	414.5
P26263	Pyruvate decarboxylase isozyme 3 OS=Saccharomyces cerevisiae (strain ATCC 204508 / S288c) OX=559292 GN=PDC6 PE=1 SV=3	87.013	24	8	170	2	563	61.5	15.9	518.1	401	424	387.4	258.7	188.3	124.1	76.7	31.8
P16451	Pyruvate dehydrogenase complex protein X component, mitochondrial OS=Saccharomyces cerevisiae (strain ATCC 204508 / S288c) OX=559292 GN=PDX1 PE=1 SV=1	88.758	58	21	56	21	410	45.3	1698.5	12546.8	11171.4	10211.5	10700.4	8730	7534.6	5520	4501	3104.4
P16387	Pyruvate dehydrogenase E1 component subunit alpha, mitochondrial OS=Saccharomyces cerevisiae (strain ATCC 204508 / S288c) OX=559292 GN=PDA1 PE=1 SV=2	215.022	63	36	233	36	420	46.3	4063.5	59757.3	47970.2	48935.6	45780.8	27130.6	16272.9	11410.8	8699	4040.1
P32473	Pyruvate dehydrogenase E1 component subunit beta, mitochondrial OS=Saccharomyces cerevisiae (strain ATCC 204508 / S288c) OX=559292 GN=PDB1 PE=1 SV=2	117.018	52	17	107	17	366	40	1445.2	25097.7	20541.9	22440.3	20091.7	12308.7	7237	4758.5	3228.5	1487.7
P00549	Pyruvate kinase 1 OS=Saccharomyces cerevisiae (strain ATCC 204508 / S288c) OX=559292 GN=CDC19 PE=1 SV=2	712.536	93	59	1490	57	500	54.5	14787.4	255269	199382	225428	211922	149326	95127.9	59255.4	31047.3	11000.2
P52489	Pyruvate kinase 2 OS=Saccharomyces cerevisiae (strain ATCC 204508 / S288c) OX=559292 GN=PYK2 PE=1 SV=1	75.376	35	16	70	14	506	55.2	911.2	7584.8	6329.2	6375.1	5589.3	3469.7	2279.8	1697.8	1216.6	577.9
P39958	Rab GDP-dissociation inhibitor OS=Saccharomyces cerevisiae (strain ATCC 204508 / S288c) OX=559292 GN=GDI1 PE=1 SV=1	115.52	57	23	87	23	451	51.2	1386.8	18598.5	15960.8	17224.3	16847.9	15321.3	11626.6	7692	4338.2	1417.1
P17065	Rab guanine nucleotide exchange factor SEC2 OS=Saccharomyces cerevisiae (strain ATCC 204508 / S288c) OX=559292 GN=SEC2 PE=1 SV=1	18.418	8	5	7	5	759	84.6	663.5	1468.5	1216.2	1138.8	1117.3	771.9	543.4	329.7	249.4	216.8
P32864	Rab proteins geranylgeranyltransferase component A OS=Saccharomyces cerevisiae (strain ATCC 204508 / S288c) OX=559292 GN=MRS6 PE=1 SV=2	24.38	14	9	18	9	603	67.3	496.6	6726	5617.5	4896.7	3928.1	2645.6	1978	1459.3	1048.4	626.5
P11745	Ran GTPase-activating protein 1 OS=Saccharomyces cerevisiae (strain ATCC 204508 / S288c) OX=559292 GN=RNA1 PE=1 SV=2	129.196	61	24	96	24	407	45.8	1986.2	26931	20681.2	22892.1	17328.2	9705.4	6339.6	4442	2854.6	1407.2
P41920	Ran-specific GTPase-activating protein 1 OS=Saccharomyces cerevisiae (strain ATCC 204508 / S288c) OX=559292 GN=YRB1 PE=1 SV=1	124.326	67	20	116	20	201	22.9	1803.9	29834.1	24110.6	27659	26776.2	24172.1	20953.8	12348.6	10893.6	3878.9
P40517	Ran-specific GTPase-activating protein 2 OS=Saccharomyces cerevisiae (strain ATCC 204508 / S288c) OX=559292 GN=YRB2 PE=1 SV=1	93.164	54	20	57	20	327	36	933.6	10778.5	9189.6	9865.9	9619.3	8089.4	6549.8	4237.2	3164.9	1575.5
P53107	Ran-specific GTPase-activating protein 30 OS=Saccharomyces cerevisiae (strain ATCC 204508 / S288c) OX=559292 GN=YRB30 PE=1 SV=1	33.131	20	10	26	10	440	50.3	268.5	2027.4	1736.4	1830.3	1903.1	1658.5	1547.8	1340.3	990.7	306.6
P01119	Ras-like protein 1 OS=Saccharomyces cerevisiae (strain ATCC 204508 / S288c) OX=559292 GN=RAS1 PE=1 SV=2	69.325	42	16	40	15	309	34.3	730.4	7459	6429.6	5938.6	5842.2	4074.7	2990.6	1987.5	1573.3	1394.3
P01120	Ras-like protein 2 OS=Saccharomyces cerevisiae (strain ATCC 204508 / S288c) OX=559292 GN=RAS2 PE=1 SV=4	134.551	75	23	95	22	322	34.7	1355.8	22460.6	19136.2	17952.9	17016.2	12406.5	9599.9	7154.6	5399.1	2134.1
P13856	Ras-related protein RSR1 OS=Saccharomyces cerevisiae (strain ATCC 204508 / S288c) OX=559292 GN=RSR1 PE=3 SV=1	21.465	21	6	15	6	272	30.4	323.9	2346.4	2039.2	1730.1	1479	983.4	776.9	626.9	480.3	280.1
P07560	Ras-related protein SEC4 OS=Saccharomyces cerevisiae (strain ATCC 204508 / S288c) OX=559292 GN=SEC4 PE=1 SV=1	81.486	71	14	74	13	215	23.5	1405.1	19269.3	15503.8	14400.4	12432.8	8264.2	6160.3	4137.2	2822.9	1218.3
P39985	rDNA transcriptional regulator POL5 OS=Saccharomyces cerevisiae (strain ATCC 204508 / S288c) OX=559292 GN=POL5 PE=1 SV=1	22.564	8	9	11	8	1022	115.8	825.7	3847.3	3426.5	2854.8	2421.3	1616	1219.7	956.6	752.8	366.6
P0C074	RDS3 complex subunit 10 OS=Saccharomyces cerevisiae (strain ATCC 204508 / S288c) OX=559292 GN=YSF3 PE=1 SV=1	3.583	13	1	1	1	85	10	228.6	186.9	161.3	160.1	147.3	110.2	88.9	91	78.9	35.3
P39531	Recyclin-1 OS=Saccharomyces cerevisiae (strain ATCC 204508 / S288c) OX=559292 GN=RCY1 PE=1 SV=4	5.441	3	2	2	2	840	97.4	25.7	93.5	81.4	83	74.3	56.1	49.3	25.2	25.8	30.5
P53060	Reduced meiotic recombination protein 1 OS=Saccharomyces cerevisiae (strain ATCC 204508 / S288c) OX=559292 GN=RMR1 PE=1 SV=2	1.585	2	1	1	1	241	27.7
P25343	Reduced viability upon starvation protein 161 OS=Saccharomyces cerevisiae (strain ATCC 204508 / S288c) OX=559292 GN=RVS161 PE=1 SV=1	27.522	29	9	24	9	265	30.2	951.9	7907.4	6456.6	7288.2	5648	3284.3	2407.3	1634.5	1210.8	684.9
P39743	Reduced viability upon starvation protein 167 OS=Saccharomyces cerevisiae (strain ATCC 204508 / S288c) OX=559292 GN=RVS167 PE=1 SV=1	77.661	31	14	45	14	482	52.7	906.5	7523	6348.7	6267.6	4985.9	3207.6	2308	1837.7	1400.9	744.7
P40893	Regulation of enolase protein 1 OS=Saccharomyces cerevisiae (strain ATCC 204508 / S288c) OX=559292 GN=REE1 PE=1 SV=1	51.291	58	13	44	13	198	22	719.6	10155.5	7976.6	8575.9	9396.7	7719	6493.1	4150.8	2919	678.8
Q12044	Regulator of calcineurin 2 OS=Saccharomyces cerevisiae (strain ATCC 204508 / S288c) OX=559292 GN=RCN2 PE=1 SV=1	48.678	48	10	23	10	265	29.2	275.1	2964.8	2538.2	2601.7	2635.9	2413.8	2158.2	1684	1412.3	1814.6
P40470	Regulator of rDNA transcription protein 14 OS=Saccharomyces cerevisiae (strain ATCC 204508 / S288c) OX=559292 GN=RRT14 PE=1 SV=1	15.826	28	7	14	7	206	23.8	134.8	1064.8	1169.1	1002.6	901.1	632.2	527.1	592.5	327.2	242.3
Q08746	Regulator of ribosome biosynthesis OS=Saccharomyces cerevisiae (strain ATCC 204508 / S288c) OX=559292 GN=RRS1 PE=1 SV=1	24.183	32	6	20	6	203	22.9	497.8	6188.2	5786.7	4932.3	4399.7	3626.2	3221.4	2629.7	2384.5	1323.6
Q08924	Regulator of Ty1 transposition protein 10 OS=Saccharomyces cerevisiae (strain ATCC 204508 / S288c) OX=559292 GN=RTT10 PE=1 SV=1	54.878	16	15	35	15	1013	114.4	1589.9	5397.3	4488.7	4415.1	4292.7	2839.8	1922.3	1372.2	1015.9	869.4
P53330	Regulator of Ty1 transposition protein 102 OS=Saccharomyces cerevisiae (strain ATCC 204508 / S288c) OX=559292 GN=RTT102 PE=1 SV=2	54.516	61	8	37	8	157	17.8	665.8	4547.1	3901.2	3936.5	3653	2762.6	2466.5	2038.1	1749.3	1101.8
Q05543	Regulator of Ty1 transposition protein 103 OS=Saccharomyces cerevisiae (strain ATCC 204508 / S288c) OX=559292 GN=RTT103 PE=1 SV=1	40.392	28	10	19	10	409	46.5	220.5	1757.7	1556.3	1556.5	1500.7	1142.2	887.2	774.7	582.8	299.5
P38850	Regulator of Ty1 transposition protein 107 OS=Saccharomyces cerevisiae (strain ATCC 204508 / S288c) OX=559292 GN=RTT107 PE=1 SV=1	2.56	1	1	1	1	1070	122.9		25.2	18.2	18.1	17.6	12.6	15.9	9.5	4.8	2.2
P47104	Regulator of V-ATPase in vacuolar membrane protein 1 OS=Saccharomyces cerevisiae (strain ATCC 204508 / S288c) OX=559292 GN=RAV1 PE=1 SV=1	19.59	4	5	10	5	1357	154.8	136.9	1450.8	1257.7	1181.7	1132.3	693	541.2	391.8	320.2	204.4
Q03956	Regulator of V-ATPase in vacuolar membrane protein 2 OS=Saccharomyces cerevisiae (strain ATCC 204508 / S288c) OX=559292 GN=RAV2 PE=1 SV=1	2.602	2	1	3	1	351	40	131	753.5	750.5	727.2	704.8	369.3	301.2	233.3	172.7	244.6
P07248	Regulatory protein ADR1 OS=Saccharomyces cerevisiae (strain ATCC 204508 / S288c) OX=559292 GN=ADR1 PE=1 SV=2	1.575	1	1	1	1	1323	150.8
P39113	Regulatory protein CAT8 OS=Saccharomyces cerevisiae (strain ATCC 204508 / S288c) OX=559292 GN=CAT8 PE=1 SV=2	1.677	0	1	2	1	1433	160.4
P27705	Regulatory protein MIG1 OS=Saccharomyces cerevisiae (strain ATCC 204508 / S288c) OX=559292 GN=MIG1 PE=1 SV=1	16.277	10	5	7	5	504	55.5	258.2	1145.4	1184.5	1031.1	1045.7	900.7	814.3	765.5	627.1	468.8
P07269	Regulatory protein PHO2 OS=Saccharomyces cerevisiae (strain ATCC 204508 / S288c) OX=559292 GN=PHO2 PE=1 SV=1	12.905	6	4	13	4	559	63.4	187.1	1322.8	1120.5	982.2	1283.2	567.8	479.4	348.2	282.5	207.5
P11978	Regulatory protein SIR4 OS=Saccharomyces cerevisiae (strain ATCC 204508 / S288c) OX=559292 GN=SIR4 PE=1 SV=1	10.897	3	4	5	4	1358	152	25.3	158.9	141.5	154.6	183.6	162.6	116	92.5	77.3	46.8
P25302	Regulatory protein SWI4 OS=Saccharomyces cerevisiae (strain ATCC 204508 / S288c) OX=559292 GN=SWI4 PE=1 SV=2	1.402	1	1	1	1	1093	123.7	47.3	187.6	181.5	170	181.1	135.5	122.6	160.9	119.9	71.8
P09959	Regulatory protein SWI6 OS=Saccharomyces cerevisiae (strain ATCC 204508 / S288c) OX=559292 GN=SWI6 PE=1 SV=1	33.67	12	9	21	9	803	90.5	320.5	1747.6	1547.7	1484.9	1482.6	1198.8	1014.1	714	545	289.1
P22336	Replication factor A protein 1 OS=Saccharomyces cerevisiae (strain ATCC 204508 / S288c) OX=559292 GN=RFA1 PE=1 SV=1	150.418	55	36	126	36	621	70.3	2584.1	29469.6	24152.4	24852.9	25663.3	19802.5	12935.4	8260.7	5750.8	2092.1
P26754	Replication factor A protein 2 OS=Saccharomyces cerevisiae (strain ATCC 204508 / S288c) OX=559292 GN=RFA2 PE=1 SV=1	55.901	55	11	24	10	273	29.9	215.2	2917.1	2306.5	2575.2	2468.4	1926.7	1377	1009	782.9	317.5
P26755	Replication factor A protein 3 OS=Saccharomyces cerevisiae (strain ATCC 204508 / S288c) OX=559292 GN=RFA3 PE=1 SV=1	27.261	58	5	14	5	122	13.8	188.4	1558.9	1303.9	1352.4	1397.7	1052.7	836.5	628.3	506.4	272.5
P38630	Replication factor C subunit 1 OS=Saccharomyces cerevisiae (strain ATCC 204508 / S288c) OX=559292 GN=RFC1 PE=1 SV=1	7.361	3	3	4	3	861	94.8	268.1	1069	864.4	824.5	727.2	471.2	371.6	225	155.5	94.6
P40348	Replication factor C subunit 2 OS=Saccharomyces cerevisiae (strain ATCC 204508 / S288c) OX=559292 GN=RFC2 PE=1 SV=1	14.136	13	5	7	5	353	39.7	1153.9	1005.3	990.9	777	668.8	402.2	309.2	281.3	209.5	146.4
P38629	Replication factor C subunit 3 OS=Saccharomyces cerevisiae (strain ATCC 204508 / S288c) OX=559292 GN=RFC3 PE=1 SV=1	22.476	15	5	8	4	340	38.2	236.3	1348.9	1200.1	1193.2	986.6	684.7	506.7	374.9	242.8	101.2
P40339	Replication factor C subunit 4 OS=Saccharomyces cerevisiae (strain ATCC 204508 / S288c) OX=559292 GN=RFC4 PE=1 SV=1	5.6	7	2	2	1	323	36.1	21.5	91.8	82.8	88.2	74.7	44.5	29.6	24.2	22.6	11.4
P38251	Replication factor C subunit 5 OS=Saccharomyces cerevisiae (strain ATCC 204508 / S288c) OX=559292 GN=RFC5 PE=1 SV=1	1.621	4	1	1	1	354	39.9
P00635	Repressible acid phosphatase OS=Saccharomyces cerevisiae (strain ATCC 204508 / S288c) OX=559292 GN=PHO5 PE=1 SV=2	48.255	24	11	66	5	467	52.8	687.2	12653.5	11054.7	10610.5	11253	9855	9677	7393.5	6469.6	4161.8
P11491	Repressible alkaline phosphatase OS=Saccharomyces cerevisiae (strain ATCC 204508 / S288c) OX=559292 GN=PHO8 PE=1 SV=2	58.106	29	15	34	15	566	63	621.5	7650.7	6497.1	6553.9	5952.6	4630.9	3730.4	2752.7	1942.9	694.1
P41910	Repressor of RNA polymerase III transcription MAF1 OS=Saccharomyces cerevisiae (strain ATCC 204508 / S288c) OX=559292 GN=MAF1 PE=1 SV=1	10.167	6	2	6	2	395	44.7	16.7	192.6	161.1	173	119.5	79.9	55.3	32.8	20.4	7.9
Q00816	Resistance to glucose repression protein 1 OS=Saccharomyces cerevisiae (strain ATCC 204508 / S288c) OX=559292 GN=REG1 PE=1 SV=1	98.302	27	26	76	26	1014	112.5	1581.1	11818.4	10889.9	10501.3	10831.2	9423.3	8410	7171.5	5997.9	3735.1
P40043	Respiratory growth induced protein 1 OS=Saccharomyces cerevisiae (strain ATCC 204508 / S288c) OX=559292 GN=RGI1 PE=1 SV=1	43.038	45	7	53	7	161	19	1336.1	12393.5	10864.8	10918.1	11614.2	10515.3	9910.1	7141.2	5571.6	3373.7
P53721	Respiratory supercomplex factor 2, mitochondrial OS=Saccharomyces cerevisiae (strain ATCC 204508 / S288c) OX=559292 GN=RCF2 PE=1 SV=1	12.067	14	4	8	4	224	25.3	60.8	437.6	383.1	373.3	367.1	269.6	201	135.2	110.4	73.5
P38804	Restriction of telomere capping protein 3 OS=Saccharomyces cerevisiae (strain ATCC 204508 / S288c) OX=559292 GN=RTC3 PE=1 SV=1	84.658	88	12	58	12	111	12	821.7	12962.9	11958.7	11972.6	12266.2	11409.1	11214.8	8692.1	7426.5	3944.4
Q04947	Reticulon-like protein 1 OS=Saccharomyces cerevisiae (strain ATCC 204508 / S288c) OX=559292 GN=RTN1 PE=1 SV=1	122.213	64	19	106	19	295	32.9	1676.7	17755.6	15283	14285.8	14163.6	11114.7	9995	8265.8	6655.4	3199.6
Q12443	Reticulon-like protein 2 OS=Saccharomyces cerevisiae (strain ATCC 204508 / S288c) OX=559292 GN=RTN2 PE=1 SV=1	124.858	53	21	107	21	393	44.3	1460.9	16554.8	13605.9	13786.5	13826.8	11235.5	9172	6695.5	5270.1	3509.9
P32607	Retrograde regulation protein 1 OS=Saccharomyces cerevisiae (strain ATCC 204508 / S288c) OX=559292 GN=RTG1 PE=1 SV=2	2.198	6	1	1	1	177	19	5.4	197.9	199.9	190.7	169.1	145.1	141.7	136.5	95.6	35.6
P32608	Retrograde regulation protein 2 OS=Saccharomyces cerevisiae (strain ATCC 204508 / S288c) OX=559292 GN=RTG2 PE=1 SV=2	98.506	44	25	69	25	588	65.5	1809.6	13933	11448.5	11589.5	11495.3	9350.4	7916.5	5146.3	3729.3	1114.8
P38165	Retrograde regulation protein 3 OS=Saccharomyces cerevisiae (strain ATCC 204508 / S288c) OX=559292 GN=RTG3 PE=1 SV=2	1.701	2	1	1	1	486	54.1	42.3	203.8	177	213.9	215.6	149.2	138.6	92.8	61.5	42.9
P25378	Rheb-like protein RHB1 OS=Saccharomyces cerevisiae (strain ATCC 204508 / S288c) OX=559292 GN=RHB1 PE=1 SV=2	2.147	7	1	1	1	209	23.3	17.7	190.5	144.9	170	161.1	108.2	73.4	53.9	33.4	17.1
Q12434	Rho GDP-dissociation inhibitor OS=Saccharomyces cerevisiae (strain ATCC 204508 / S288c) OX=559292 GN=RDI1 PE=1 SV=1	70.1	61	16	52	16	202	23.1	1026.2	12992.8	10994.6	10866.5	10273.1	7000.8	4076.5	3084.3	1799.2	822.9
P38339	RHO GTPase-activating protein RGD1 OS=Saccharomyces cerevisiae (strain ATCC 204508 / S288c) OX=559292 GN=RGD1 PE=1 SV=1	17.549	10	7	12	7	666	74.6	276.5	1568.9	1316.7	1315.5	1091.9	732.7	490.6	367.4	277.7	174.3
P35688	Rho-GTPase-activating protein LRG1 OS=Saccharomyces cerevisiae (strain ATCC 204508 / S288c) OX=559292 GN=LRG1 PE=1 SV=3	1.579	1	1	1	1	1017	116.6
P43556	Rho-GTPase-activating protein RGD2 OS=Saccharomyces cerevisiae (strain ATCC 204508 / S288c) OX=559292 GN=RGD2 PE=1 SV=1	19.12	7	5	6	5	714	82.2	160.5	1709.1	1557.5	1355.6	1278.2	1059.4	918.9	777.8	549.7	448.6
P39083	Rho-type GTPase-activating protein 1 OS=Saccharomyces cerevisiae (strain ATCC 204508 / S288c) OX=559292 GN=RGA1 PE=1 SV=1	7.749	4	3	5	3	1007	112.8	201.9	1611	1445.5	1264.3	1212.3	817.4	586.5	369.1	250.7	209
Q06407	Rho-type GTPase-activating protein 2 OS=Saccharomyces cerevisiae (strain ATCC 204508 / S288c) OX=559292 GN=RGA2 PE=1 SV=1	20.279	7	7	9	7	1009	113.2	174.2	940.8	1009.4	843.9	900.3	689.4	607.7	482.5	381.5	227.2
Q12270	Rhomboid protein 2 OS=Saccharomyces cerevisiae (strain ATCC 204508 / S288c) OX=559292 GN=RBD2 PE=1 SV=1	6.276	6	3	6	3	262	29.5	198.9	750.8	618.4	523.9	550.3	365.7	283.3	194.8	167.1	119.4
Q03778	Riboflavin kinase OS=Saccharomyces cerevisiae (strain ATCC 204508 / S288c) OX=559292 GN=FMN1 PE=1 SV=1	5.401	6	1	3	1	218	24.5	138.6	694.1	618.2	574.3	486.6	277.6	196.9	186.5	121.3	69.6
P38145	Riboflavin synthase OS=Saccharomyces cerevisiae (strain ATCC 204508 / S288c) OX=559292 GN=RIB5 PE=1 SV=1	61.612	40	10	38	10	238	26.2	674.4	5773.7	4916.3	5084.3	5260.8	4224.8	3002.5	2324.6	1520.3	460.9
P25332	Ribokinase OS=Saccharomyces cerevisiae (strain ATCC 204508 / S288c) OX=559292 GN=RBK1 PE=1 SV=2	57.461	36	12	41	12	333	36.9	434.8	6740.1	5486.5	5646.9	5602.4	4701.8	4135.7	3273.4	2258.1	593
Q02555	Ribonuclease 3 OS=Saccharomyces cerevisiae (strain ATCC 204508 / S288c) OX=559292 GN=RNT1 PE=1 SV=1	2.235	1	1	2	1	471	54
Q05635	Ribonuclease H2 subunit B OS=Saccharomyces cerevisiae (strain ATCC 204508 / S288c) OX=559292 GN=RNH202 PE=1 SV=1	1.458	2	1	1	1	350	39.5
Q12338	Ribonuclease H2 subunit C OS=Saccharomyces cerevisiae (strain ATCC 204508 / S288c) OX=559292 GN=RNH203 PE=1 SV=1	9.283	17	2	8	2	110	12.5	1580.2	767.8	824.6	727.5	736	665.4	606.5	564.1	455.2	350.2
P38786	Ribonuclease P/MRP protein subunit RPP1 OS=Saccharomyces cerevisiae (strain ATCC 204508 / S288c) OX=559292 GN=RPP1 PE=1 SV=1	2.958	3	1	1	1	293	32.2
Q02933	Ribonuclease T2-like OS=Saccharomyces cerevisiae (strain ATCC 204508 / S288c) OX=559292 GN=RNY1 PE=1 SV=1	32.719	20	7	14	7	434	50.1	288.6	3746.4	3030.4	3187.4	2856.6	2163.4	1700	968.3	717.3	246
P36159	Ribonuclease Z OS=Saccharomyces cerevisiae (strain ATCC 204508 / S288c) OX=559292 GN=TRZ1 PE=1 SV=1	25.261	10	9	15	9	838	96.8	304.4	2758.7	2285.8	2351.8	2223.5	1701.7	1363.8	935.3	613.8	286.5
P41812	Ribonucleases P/MRP protein subunit POP1 OS=Saccharomyces cerevisiae (strain ATCC 204508 / S288c) OX=559292 GN=POP1 PE=1 SV=1	5.243	3	2	3	2	875	100.3	168.2	546.6	524.4	488.7	445	327.2	280.3	188.5	165.5	105.3
P53218	Ribonucleases P/MRP protein subunit POP6 OS=Saccharomyces cerevisiae (strain ATCC 204508 / S288c) OX=559292 GN=POP6 PE=1 SV=1	10.663	14	3	6	3	158	18.2	93.7	925.4	726.9	727.5	685.1	498.2	292.4	154.2	112.9	77.7
P38291	Ribonucleases P/MRP protein subunit POP7 OS=Saccharomyces cerevisiae (strain ATCC 204508 / S288c) OX=559292 GN=POP7 PE=1 SV=1	2.447	6	1	1	1	140	15.8
P21524	Ribonucleoside-diphosphate reductase large chain 1 OS=Saccharomyces cerevisiae (strain ATCC 204508 / S288c) OX=559292 GN=RNR1 PE=1 SV=2	203.052	44	39	166	39	888	99.5	3082.9	39668.3	32138.2	32172.2	31273.3	22990.2	16514.5	10629.6	7013.7	2907.4
P09938	Ribonucleoside-diphosphate reductase small chain 1 OS=Saccharomyces cerevisiae (strain ATCC 204508 / S288c) OX=559292 GN=RNR2 PE=1 SV=2	260.176	74	40	263	39	399	46.1	4174.9	57514.8	47001.8	50960.3	50641.3	45364.7	39559.1	26439.5	19016.1	3930.9
P49723	Ribonucleoside-diphosphate reductase small chain 2 OS=Saccharomyces cerevisiae (strain ATCC 204508 / S288c) OX=559292 GN=RNR4 PE=1 SV=1	205.24	77	35	219	33	345	40	2677.6	46113.3	38388.7	41519.7	39947.2	31752.8	26043.5	17397.7	13015.9	2926.5
Q04964	Ribonucleotide reductase inhibitor protein SML1 OS=Saccharomyces cerevisiae (strain ATCC 204508 / S288c) OX=559292 GN=SML1 PE=1 SV=1	4.428	17	2	3	2	104	11.8	83.5	740.5	728.5	652.2	659.2	501.1	442.7	337.1	325.2	170.2
Q12189	Ribose-5-phosphate isomerase OS=Saccharomyces cerevisiae (strain ATCC 204508 / S288c) OX=559292 GN=RKI1 PE=1 SV=1	92.821	78	19	64	19	258	28.2	868	11606	9822.3	10129.2	10214.5	8699.2	7692.5	5801.7	4359.8	951
P32895	Ribose-phosphate pyrophosphokinase 1 OS=Saccharomyces cerevisiae (strain ATCC 204508 / S288c) OX=559292 GN=PRS1 PE=1 SV=1	56.23	30	12	37	12	427	47	636.8	11344.5	9373.7	8497.9	5809.2	3198.5	2593.9	2001.1	1447	583.6
P38620	Ribose-phosphate pyrophosphokinase 2 OS=Saccharomyces cerevisiae (strain ATCC 204508 / S288c) OX=559292 GN=PRS2 PE=1 SV=1	8.788	13	4	12	2	318	34.7	37.7	259.6	211.5	242.3	183.2	136.9	105.7	84.9	64.1	34.6
P38689	Ribose-phosphate pyrophosphokinase 3 OS=Saccharomyces cerevisiae (strain ATCC 204508 / S288c) OX=559292 GN=PRS3 PE=1 SV=1	45.878	42	13	40	10	320	35.1	1513.6	15923.3	13435.7	12777.8	9581.4	4736.8	3294.6	2753.8	1837.1	901.7
P38063	Ribose-phosphate pyrophosphokinase 4 OS=Saccharomyces cerevisiae (strain ATCC 204508 / S288c) OX=559292 GN=PRS4 PE=1 SV=3	23.177	29	8	15	6	326	35.7	215.2	2303	1876	1738.9	1583.9	1061.8	835	602.6	428.8	243
Q12265	Ribose-phosphate pyrophosphokinase 5 OS=Saccharomyces cerevisiae (strain ATCC 204508 / S288c) OX=559292 GN=PRS5 PE=1 SV=1	91.606	43	19	51	19	496	53.5	1187.1	14332.1	11787.9	10880.1	9054	6105.7	4569.1	3600	2708.6	1149.7
Q08961	Ribosomal lysine N-methyltransferase 1 OS=Saccharomyces cerevisiae (strain ATCC 204508 / S288c) OX=559292 GN=RKM1 PE=1 SV=1	27.863	10	6	21	6	583	67.1	2237.1	4184.8	3621.3	3095.1	2529.7	1604.2	1140.4	872.4	649.3	464.6
P38222	Ribosomal lysine N-methyltransferase 3 OS=Saccharomyces cerevisiae (strain ATCC 204508 / S288c) OX=559292 GN=RKM3 PE=1 SV=1	12.059	6	3	5	3	552	62.6	53.4	322	263.9	245	225.3	199.2	92.6	77.8	56.1	41.8
Q12504	Ribosomal lysine N-methyltransferase 4 OS=Saccharomyces cerevisiae (strain ATCC 204508 / S288c) OX=559292 GN=RKM4 PE=1 SV=1	12.493	10	5	12	5	494	57.3	278.4	1609.7	1550.4	1393.4	1307.2	858.5	626.5	493.2	388.6	286.1
Q06287	Ribosomal RNA small subunit methyltransferase NEP1 OS=Saccharomyces cerevisiae (strain ATCC 204508 / S288c) OX=559292 GN=EMG1 PE=1 SV=1	44.313	45	11	26	11	252	27.9	454.5	7291	5839.8	5846.6	4377.5	2496.9	1745.9	1054.1	776.8	432.4
P35178	Ribosomal RNA-processing protein 1 OS=Saccharomyces cerevisiae (strain ATCC 204508 / S288c) OX=559292 GN=RRP1 PE=1 SV=2	34.487	33	8	20	7	278	33.2	507	4389.3	3536.1	3324.2	2697.2	1773.1	1263.4	903.2	674.9	354.6
Q12754	Ribosomal RNA-processing protein 12 OS=Saccharomyces cerevisiae (strain ATCC 204508 / S288c) OX=559292 GN=RRP12 PE=1 SV=1	103.032	22	23	57	23	1228	137.4	1029.5	10611.1	8823.6	7194.9	5775.2	3498.3	2489.9	2245.4	1668.7	823.1
P36080	Ribosomal RNA-processing protein 14 OS=Saccharomyces cerevisiae (strain ATCC 204508 / S288c) OX=559292 GN=RRP14 PE=1 SV=1	74.548	32	20	53	20	434	50.5	2605.4	11006.8	10722.8	9205	8239.2	5997.2	4921.6	3526.9	2808.5	2498.2
Q06511	Ribosomal RNA-processing protein 15 OS=Saccharomyces cerevisiae (strain ATCC 204508 / S288c) OX=559292 GN=RRP15 PE=1 SV=1	29.41	21	9	25	9	250	28.2	353.7	4279.9	3672.1	3523.7	3319.8	2709.8	2376.2	1907.1	1477.9	977.1
Q04031	Ribosomal RNA-processing protein 17 OS=Saccharomyces cerevisiae (strain ATCC 204508 / S288c) OX=559292 GN=RRP17 PE=1 SV=1	6.08	12	3	5	3	235	28	187.8	1098.3	1106.5	852.7	755	606.3	485.3	431.8	380.3	354.8
P25368	Ribosomal RNA-processing protein 7 OS=Saccharomyces cerevisiae (strain ATCC 204508 / S288c) OX=559292 GN=RRP7 PE=1 SV=1	5.822	9	3	6	3	297	34.4	227.3	2038.5	1801.7	1443.7	1133.4	649.9	504.8	344.9	319.1	108.8
Q06506	Ribosomal RNA-processing protein 9 OS=Saccharomyces cerevisiae (strain ATCC 204508 / S288c) OX=559292 GN=RRP9 PE=1 SV=1	38.017	18	9	17	9	573	65	190.2	2018.6	1663.4	1750.8	1532.1	1063.7	760	584.1	441.5	172.1
Q08932	Ribosome assembly 1 protein OS=Saccharomyces cerevisiae (strain ATCC 204508 / S288c) OX=559292 GN=RSA1 PE=1 SV=1	5.003	3	1	2	1	381	44	45.1	289.9	252.1	263.7	315.5	234.6	180.6	82.6	66.1	68.9
P33201	Ribosome assembly factor MRT4 OS=Saccharomyces cerevisiae (strain ATCC 204508 / S288c) OX=559292 GN=MRT4 PE=1 SV=1	78.938	63	16	66	16	236	27	903.3	15316	12295.2	11123.3	8028.8	4247.4	2861.9	2211.1	1659.9	870.2
P53893	Ribosome assembly protein 1 OS=Saccharomyces cerevisiae (strain ATCC 204508 / S288c) OX=559292 GN=RIA1 PE=1 SV=1	81.339	21	22	51	22	1110	124.4	1026	9903.5	8363.3	8308	8131.6	5972.8	3908.3	2544	1725.7	955.3
Q05942	Ribosome assembly protein 3 OS=Saccharomyces cerevisiae (strain ATCC 204508 / S288c) OX=559292 GN=RSA3 PE=1 SV=1	16.293	17	4	18	4	220	24.6	484.2	3058.9	2659.5	2467.6	2496	2176.8	1858.9	1531.5	1280.6	1068.4
P25382	Ribosome assembly protein 4 OS=Saccharomyces cerevisiae (strain ATCC 204508 / S288c) OX=559292 GN=RSA4 PE=1 SV=3	55.815	29	18	58	18	515	57	1320.4	13166.8	11015.8	11117.4	11121.6	9118.1	7441.4	5143.9	3772.1	1360.5
Q04225	Ribosome assembly protein RRB1 OS=Saccharomyces cerevisiae (strain ATCC 204508 / S288c) OX=559292 GN=RRB1 PE=1 SV=1	82.398	41	16	36	16	511	57.2	1067.7	7207.3	5864.8	5494.5	4763	3276.3	2260.6	1632.2	1189.1	631.8
P35184	Ribosome assembly protein SQT1 OS=Saccharomyces cerevisiae (strain ATCC 204508 / S288c) OX=559292 GN=SQT1 PE=1 SV=2	48.073	26	9	35	9	431	47.1	525.8	6745.9	5311.8	5302.4	4821	4254.3	3252.1	2852.4	1554.7	523.9
Q07844	Ribosome biogenesis ATPase RIX7 OS=Saccharomyces cerevisiae (strain ATCC 204508 / S288c) OX=559292 GN=RIX7 PE=1 SV=1	27.159	8	9	21	8	837	93	580.9	2125.6	1827.6	1595.1	1319.8	864	711.8	693.8	482.6	393
P53927	Ribosome biogenesis protein 15 OS=Saccharomyces cerevisiae (strain ATCC 204508 / S288c) OX=559292 GN=NOP15 PE=1 SV=1	15.947	25	6	12	6	220	25.4	464.3	5551.5	4650.4	3689	2739.1	1444.8	1072.1	885.1	633.3	241.4
P47019	Ribosome biogenesis protein ALB1 OS=Saccharomyces cerevisiae (strain ATCC 204508 / S288c) OX=559292 GN=ALB1 PE=1 SV=1	36.594	39	7	25	7	175	19.3	582.1	6323.5	5881.9	5180	3931.5	2417.6	1865.1	1372.8	1166.4	881.7
Q08965	Ribosome biogenesis protein BMS1 OS=Saccharomyces cerevisiae (strain ATCC 204508 / S288c) OX=559292 GN=BMS1 PE=1 SV=1	43.986	10	14	29	14	1183	135.5	551.9	3575.6	3390.3	2695	2357.1	1356.3	1090.2	1109.3	747.8	452.4
Q08235	Ribosome biogenesis protein BRX1 OS=Saccharomyces cerevisiae (strain ATCC 204508 / S288c) OX=559292 GN=BRX1 PE=1 SV=2	27.311	25	6	24	6	291	33.5	374.8	2805.4	2655.7	2218.8	1813.8	1155.5	875.8	619.9	427.6	237.7
P48234	Ribosome biogenesis protein ENP2 OS=Saccharomyces cerevisiae (strain ATCC 204508 / S288c) OX=559292 GN=ENP2 PE=1 SV=2	45.042	19	16	37	16	707	81.7	540.6	5802.3	4979.2	4434.3	3644.5	2475.7	2012.7	1517	1151.7	678.4
Q04660	Ribosome biogenesis protein ERB1 OS=Saccharomyces cerevisiae (strain ATCC 204508 / S288c) OX=559292 GN=ERB1 PE=1 SV=1	99.928	31	21	53	21	807	91.6	890.4	9337.7	7650.1	7399.5	7042.5	5101.5	3730.9	2403.9	1646.3	808
Q12176	Ribosome biogenesis protein MAK21 OS=Saccharomyces cerevisiae (strain ATCC 204508 / S288c) OX=559292 GN=MAK21 PE=1 SV=1	79.097	15	18	47	18	1025	116.6	1230.2	12243.3	10203.5	8833.8	7036.5	4258.7	3164.6	2401.2	1688.7	1176.6
Q12080	Ribosome biogenesis protein NOP53 OS=Saccharomyces cerevisiae (strain ATCC 204508 / S288c) OX=559292 GN=NOP53 PE=1 SV=1	36.01	20	13	27	13	455	52.5	1279.4	4106	3583.3	2992	2446.2	1535.4	1229.7	1010	782.3	690.4
P53136	Ribosome biogenesis protein NSA1 OS=Saccharomyces cerevisiae (strain ATCC 204508 / S288c) OX=559292 GN=NSA1 PE=1 SV=1	34.612	21	9	18	9	463	51.9	343.2	2869.2	2418.4	2417.4	2506.1	1682.2	1055.7	1285.3	808	350.6
P40078	Ribosome biogenesis protein NSA2 OS=Saccharomyces cerevisiae (strain ATCC 204508 / S288c) OX=559292 GN=NSA2 PE=1 SV=1	32.185	30	7	20	7	261	29.7	589.8	5191.2	4765.1	3311.5	2573	1564.3	1135.3	1037.7	719.9	405.4
Q07915	Ribosome biogenesis protein RLP24 OS=Saccharomyces cerevisiae (strain ATCC 204508 / S288c) OX=559292 GN=RLP24 PE=1 SV=1	14.437	14	5	17	5	199	24	625.9	6753.1	5675.4	4925.2	4098.3	2481.9	1690.1	919.8	711.2	485.8
P40693	Ribosome biogenesis protein RLP7 OS=Saccharomyces cerevisiae (strain ATCC 204508 / S288c) OX=559292 GN=RLP7 PE=1 SV=1	39.259	36	11	23	11	322	36.5	383.3	4116.3	3662.8	3400.7	2743.7	1734.9	1344.1	1110.2	790.2	363.9
P36160	Ribosome biogenesis protein RPF2 OS=Saccharomyces cerevisiae (strain ATCC 204508 / S288c) OX=559292 GN=RPF2 PE=1 SV=1	25.836	19	7	13	7	344	39.6	168.8	2692.7	2253	2021	1343.8	687.9	489.9	375.7	273.4	295.7
P53251	Ribosome biogenesis protein SLX9 OS=Saccharomyces cerevisiae (strain ATCC 204508 / S288c) OX=559292 GN=SLX9 PE=1 SV=1	21.036	42	7	14	7	210	24.1	165.6	1727.7	1708.1	1438.2	1508	1204.8	1100.4	907.4	865.9	654.5
P38789	Ribosome biogenesis protein SSF1 OS=Saccharomyces cerevisiae (strain ATCC 204508 / S288c) OX=559292 GN=SSF1 PE=1 SV=1	47.516	20	12	36	6	453	51.7	669.4	5032.6	4393.2	3960.7	3408.6	2329.9	1935.3	1472.8	1192.8	470.2
Q12153	Ribosome biogenesis protein SSF2 OS=Saccharomyces cerevisiae (strain ATCC 204508 / S288c) OX=559292 GN=SSF2 PE=1 SV=1	45.513	26	14	34	8	453	51.8	706.7	5271.4	4678.5	4284.6	4015.8	2931.7	2285.5	2076	1402.3	683.3
Q07381	Ribosome biogenesis protein TSR1 OS=Saccharomyces cerevisiae (strain ATCC 204508 / S288c) OX=559292 GN=TSR1 PE=1 SV=1	55.749	20	18	37	18	788	90.7	619.9	6184.1	4954.9	4524.2	3281	1543.8	1053.5	735.3	553.2	412.3
P36144	Ribosome biogenesis protein UTP30 OS=Saccharomyces cerevisiae (strain ATCC 204508 / S288c) OX=559292 GN=UTP30 PE=1 SV=1	1.967	3	1	1	1	274	31.6
Q12024	Ribosome biogenesis protein YTM1 OS=Saccharomyces cerevisiae (strain ATCC 204508 / S288c) OX=559292 GN=YTM1 PE=1 SV=1	67.809	37	16	51	16	460	51.3	2254.6	10146.9	8409.4	8249.9	7654.5	5384	3803.9	2675.5	1815	739.5
Q07953	Ribosome maturation protein SDO1 OS=Saccharomyces cerevisiae (strain ATCC 204508 / S288c) OX=559292 GN=SDO1 PE=1 SV=1	7.139	9	2	2	2	250	28.3	40.7	332.4	291.9	289.9	248.3	158.6	112.4	73.1	61.5	26
P38805	Ribosome production factor 1 OS=Saccharomyces cerevisiae (strain ATCC 204508 / S288c) OX=559292 GN=RPF1 PE=1 SV=1	7.588	11	3	4	3	295	35.1	99.7	661.3	658.2	577	488.8	319.6	260.6	228.9	189.2	99.4
Q05468	Ribosome quality control complex subunit 1 OS=Saccharomyces cerevisiae (strain ATCC 204508 / S288c) OX=559292 GN=RQC1 PE=1 SV=1	26.458	9	7	13	7	723	83.4	211.3	1738.5	1485.4	1412.2	1131.4	704.1	498.3	384.3	307.4	205.2
Q12532	Ribosome quality control complex subunit 2 OS=Saccharomyces cerevisiae (strain ATCC 204508 / S288c) OX=559292 GN=RQC2 PE=1 SV=1	93.147	23	24	55	24	1038	119	943.1	11694.8	9281.1	8286.9	6423.2	3655.6	2646.4	2012.6	1519.2	1043.4
P38788	Ribosome-associated complex subunit SSZ1 OS=Saccharomyces cerevisiae (strain ATCC 204508 / S288c) OX=559292 GN=SSZ1 PE=1 SV=2	231.449	72	35	236	35	538	58.2	3513.4	51118.7	40912.1	37140.3	29288.7	20131.1	15545	11192.6	7693.1	2769.4
P11484	Ribosome-associated molecular chaperone SSB1 OS=Saccharomyces cerevisiae (strain ATCC 204508 / S288c) OX=559292 GN=SSB1 PE=1 SV=3	522.773	74	57	660	4	613	66.6	9790.7	187275	155462	137994	106231	63547.8	45802	37893.3	26413.5	10545.2
P40150	Ribosome-associated molecular chaperone SSB2 OS=Saccharomyces cerevisiae (strain ATCC 204508 / S288c) OX=559292 GN=SSB2 PE=1 SV=2	518.965	70	56	654	3	613	66.6	338.7	4236	3458.3	3540	2993.8	2033.1	1627.1	1325.5	910.6	584.9
P39729	Ribosome-interacting GTPase 1 OS=Saccharomyces cerevisiae (strain ATCC 204508 / S288c) OX=559292 GN=RBG1 PE=1 SV=1	27.004	20	6	13	6	369	40.7	183.3	1846.9	1523.6	1451.6	1048	615.3	444.5	332.9	246.5	130.5
P53295	Ribosome-interacting GTPase 2 OS=Saccharomyces cerevisiae (strain ATCC 204508 / S288c) OX=559292 GN=RBG2 PE=1 SV=1	90.527	54	19	49	19	368	41	904.7	12133.1	10457.1	9335.3	7029.1	3913.3	2861.1	2187.6	1656.4	834
P39677	Ribosome-releasing factor 2, mitochondrial OS=Saccharomyces cerevisiae (strain ATCC 204508 / S288c) OX=559292 GN=MEF2 PE=1 SV=1	5.144	2	1	1	1	819	91.2
P46969	Ribulose-phosphate 3-epimerase OS=Saccharomyces cerevisiae (strain ATCC 204508 / S288c) OX=559292 GN=RPE1 PE=1 SV=1	60.878	65	11	41	11	238	26	366.7	4839.4	4213.9	4118.8	4418.1	3797.9	3232.5	2038.1	1559.5	502.7
Q12161	RING finger protein PSH1 OS=Saccharomyces cerevisiae (strain ATCC 204508 / S288c) OX=559292 GN=PSH1 PE=1 SV=1	10.679	5	2	4	2	406	47	66.6	387.5	312.8	360.1	305.5	213.3	165.6	129.8	77	162.6
Q08273	RING-box protein HRT1 OS=Saccharomyces cerevisiae (strain ATCC 204508 / S288c) OX=559292 GN=HRT1 PE=1 SV=1	9.055	22	2	8	2	121	13.9	107.9	1171.5	889	933.9	859.7	589.1	404.6	343.1	238.9	101.7
Q08096	RNA 3'-terminal phosphate cyclase-like protein OS=Saccharomyces cerevisiae (strain ATCC 204508 / S288c) OX=559292 GN=RCL1 PE=1 SV=1	26.861	21	8	12	8	367	40.1	99.9	1871.7	1709.7	1548.9	1238.1	877.1	790	943.3	694.3	201.2
Q12159	RNA annealing protein YRA1 OS=Saccharomyces cerevisiae (strain ATCC 204508 / S288c) OX=559292 GN=YRA1 PE=1 SV=2	90.76	64	18	104	18	226	24.9	4480.2	38110.2	34657	28161.9	21813.9	13090.8	9756.8	7098.2	5636.1	6355.3
P36036	RNA annealing protein YRA2 OS=Saccharomyces cerevisiae (strain ATCC 204508 / S288c) OX=559292 GN=YRA2 PE=1 SV=1	21.981	29	6	14	6	203	23.8	451	2683.4	2345.6	2243	2159.7	1595.7	1339	958.4	789.4	377.9
P53914	RNA cytidine acetyltransferase OS=Saccharomyces cerevisiae (strain ATCC 204508 / S288c) OX=559292 GN=KRE33 PE=1 SV=1	56.106	17	16	42	16	1056	119.3	695.2	5269.5	4529.8	3735.9	3111	1924.7	1570	1404.8	792.7	432.8
P42073	RNA end formation protein 2 OS=Saccharomyces cerevisiae (strain ATCC 204508 / S288c) OX=559292 GN=REF2 PE=1 SV=2	252.325	59	40	239	39	533	59.8	235209	22518.8	30988.6	19800.4	17191.7	13290.7	11462.3	10151.5	7694.4	3521.9
P53331	RNA exonuclease 1 OS=Saccharomyces cerevisiae (strain ATCC 204508 / S288c) OX=559292 GN=RNH70 PE=1 SV=1	10.675	5	3	6	3	553	62.8	97.1	1051.4	896.9	818.7	668.2	403.1	324.8	279.5	301	96.3
Q08237	RNA exonuclease 4 OS=Saccharomyces cerevisiae (strain ATCC 204508 / S288c) OX=559292 GN=REX4 PE=1 SV=1	4.791	6	2	2	2	289	32.9	53.5	170.2	160.4	132.3	98.2	55.7	41.1	33.6	23.2	18.6
Q03264	RNA exonuclease NGL2 OS=Saccharomyces cerevisiae (strain ATCC 204508 / S288c) OX=559292 GN=NGL2 PE=1 SV=1	23.848	11	5	13	5	515	59.5	224.5	2210.8	1879.4	1512.7	1241.7	691.3	477.6	346.8	288.5	189.9
Q12457	RNA polymerase I termination factor OS=Saccharomyces cerevisiae (strain ATCC 204508 / S288c) OX=559292 GN=NSI1 PE=1 SV=1	2.361	2	1	1	1	570	66.3	15.6	68.5	57.1	66.1	57.5	45.2	37.6	32.3	21.1	16.9
P53437	RNA polymerase I-specific transcription initiation factor RRN9 OS=Saccharomyces cerevisiae (strain ATCC 204508 / S288c) OX=559292 GN=RRN9 PE=1 SV=1	1.715	2	1	3	1	365	42.8	244.4	384.4	383.2	427.4	353.1	248.1	171.3	91.8	66.1	50.4
Q12751	RNA polymerase II assembly factor RTP1 OS=Saccharomyces cerevisiae (strain ATCC 204508 / S288c) OX=559292 GN=RTP1 PE=1 SV=1	8.125	3	3	4	3	981	113.2	43.3	527.4	429.8	380.3	274.5	143.7	87.6	63	43.5	32.4
P35732	RNA polymerase II degradation factor 1 OS=Saccharomyces cerevisiae (strain ATCC 204508 / S288c) OX=559292 GN=DEF1 PE=1 SV=1	185.454	29	28	141	28	738	83.9	2698.6	22712.3	20640.1	19036.3	20136.1	17803.9	16345.9	13472.7	11714.4	6471.6
Q07532	RNA polymerase II nuclear localization protein IWR1 OS=Saccharomyces cerevisiae (strain ATCC 204508 / S288c) OX=559292 GN=IWR1 PE=1 SV=2	18.155	11	3	11	3	353	40.6	163.1	764.8	671.5	657.2	726.1	567.2	506.7	387.6	358	278.2
Q03254	RNA polymerase II subunit A C-terminal domain phosphatase OS=Saccharomyces cerevisiae (strain ATCC 204508 / S288c) OX=559292 GN=FCP1 PE=1 SV=1	31.752	14	8	21	8	732	83.4	390	3617.5	3043.2	3119.8	3082.6	2241.6	1567.8	970	723	481.9
P53538	RNA polymerase II subunit A C-terminal domain phosphatase SSU72 OS=Saccharomyces cerevisiae (strain ATCC 204508 / S288c) OX=559292 GN=SSU72 PE=1 SV=1	95.546	53	12	118	12	206	23.5	110490	11631.5	14826.5	10634.2	9290.5	6688.2	5320.4	4138.7	3002.7	1477.5
P40084	RNA polymerase II subunit B1 CTD phosphatase RTR1 OS=Saccharomyces cerevisiae (strain ATCC 204508 / S288c) OX=559292 GN=RTR1 PE=1 SV=1	5.995	11	2	4	2	226	26.2	91.9	1052.1	965.8	677	735.1	524.1	370.5	191.2	150.4	95.2
Q03290	RNA polymerase II transcription factor B subunit 3 OS=Saccharomyces cerevisiae (strain ATCC 204508 / S288c) OX=559292 GN=TFB3 PE=1 SV=1	8.581	10	4	7	4	321	38.1	263	900.7	826.1	821.3	733.3	524.6	437.7	368.5	315.3	141.9
P54000	RNA polymerase II transcriptional coactivator SUB1 OS=Saccharomyces cerevisiae (strain ATCC 204508 / S288c) OX=559292 GN=SUB1 PE=1 SV=1	36.448	23	7	21	7	292	33.1	227	1767.2	1600.6	1540.1	1556.7	1215	1053.8	647.3	548	414.4
P38351	RNA polymerase II-associated protein 1 OS=Saccharomyces cerevisiae (strain ATCC 204508 / S288c) OX=559292 GN=PAF1 PE=1 SV=1	36.396	23	8	18	8	445	51.8	1429.6	3234.6	2792	2714.3	2251.9	1498.1	1028	950.1	516.4	281.3
Q04418	RNA polymerase II-associated protein RBA50 OS=Saccharomyces cerevisiae (strain ATCC 204508 / S288c) OX=559292 GN=RBA50 PE=1 SV=2	20.042	12	5	12	5	439	50.2	172.4	1690	1429.7	1466	1356.2	1029.2	816.2	536.4	427.8	308.4
P89105	RNA polymerase-associated protein CTR9 OS=Saccharomyces cerevisiae (strain ATCC 204508 / S288c) OX=559292 GN=CTR9 PE=1 SV=3	65.971	16	21	47	20	1077	124.6	5085.6	8653.3	7353.5	6204.9	5357.8	3268.9	2377	1649.3	1225.7	681.9
P38439	RNA polymerase-associated protein LEO1 OS=Saccharomyces cerevisiae (strain ATCC 204508 / S288c) OX=559292 GN=LEO1 PE=1 SV=1	102.273	44	22	66	22	464	53.9	2291	9169.7	8170.9	7748	7487.7	6189.5	5253.7	3703.6	3000.5	2196.4
P53064	RNA polymerase-associated protein RTF1 OS=Saccharomyces cerevisiae (strain ATCC 204508 / S288c) OX=559292 GN=RTF1 PE=1 SV=2	43.313	22	14	34	14	558	65.8	6473.5	6987.4	6272	5300.2	5038.1	3632.2	2939.9	2587.6	2104	1369.3
Q08925	RNA-binding protein MRN1 OS=Saccharomyces cerevisiae (strain ATCC 204508 / S288c) OX=559292 GN=MRN1 PE=1 SV=1	34.037	19	11	23	11	612	68.6	745.1	7376.8	5821.6	5840.4	4624.2	3032.3	2033.1	1273.6	895.6	476
Q03735	RNA-binding protein NAB6 OS=Saccharomyces cerevisiae (strain ATCC 204508 / S288c) OX=559292 GN=NAB6 PE=1 SV=1	11.688	4	4	5	4	1134	126.1	174.6	1241.2	1061.8	1008.7	960.8	707.2	608.5	477.1	382.8	248.3
P34217	RNA-binding protein PIN4 OS=Saccharomyces cerevisiae (strain ATCC 204508 / S288c) OX=559292 GN=PIN4 PE=1 SV=1	56.122	19	11	47	11	668	73.7	571.6	4641.1	4262.3	4276.2	4398.7	4041.2	3919.8	3696.4	2924.7	1614.2
P40561	RNA-binding protein SGN1 OS=Saccharomyces cerevisiae (strain ATCC 204508 / S288c) OX=559292 GN=SGN1 PE=1 SV=1	18.887	19	5	13	5	250	28.9	259.5	1211.8	1097.4	1047.1	852.8	727.4	573.4	537.8	524	338.5
P25567	RNA-binding protein SRO9 OS=Saccharomyces cerevisiae (strain ATCC 204508 / S288c) OX=559292 GN=SRO9 PE=1 SV=2	153.288	55	22	102	22	434	48	1107.7	16229	13943.8	11685.8	8417.2	4660.5	3395.1	2991.9	2273.5	1354.3
Q05672	RNA-binding suppressor of PAS kinase protein 1 OS=Saccharomyces cerevisiae (strain ATCC 204508 / S288c) OX=559292 GN=RBS1 PE=1 SV=1	33.058	15	8	13	8	457	51.9	604.2	1608.3	1596.5	1395.6	1318.7	1012.1	888.4	635.4	557.7	402.3
P32340	Rotenone-insensitive NADH-ubiquinone oxidoreductase, mitochondrial OS=Saccharomyces cerevisiae (strain ATCC 204508 / S288c) OX=559292 GN=NDI1 PE=1 SV=1	25.96	19	9	9	9	513	57.2	130.7	1817.6	1522.2	1496.6	1428.9	1089.3	861.9	648.6	465.1	168.5
P15646	rRNA 2'-O-methyltransferase fibrillarin OS=Saccharomyces cerevisiae (strain ATCC 204508 / S288c) OX=559292 GN=NOP1 PE=1 SV=1	90.457	50	16	92	16	327	34.4	2167.8	20793.7	16751.9	14889.3	10641.6	6185.1	4561.2	3706	2464.8	1221.3
Q12481	rRNA biogenesis protein RRP36 OS=Saccharomyces cerevisiae (strain ATCC 204508 / S288c) OX=559292 GN=RRP36 PE=1 SV=1	25.476	21	7	19	7	300	36.1	440.4	2878.2	2365.1	2187.7	1715	1164.2	946	744.7	502.8	477.8
Q05022	rRNA biogenesis protein RRP5 OS=Saccharomyces cerevisiae (strain ATCC 204508 / S288c) OX=559292 GN=RRP5 PE=1 SV=1	399.232	50	93	287	93	1729	193	6453.1	86571.6	69911.6	56716.1	40545.5	21221.6	15773.8	13302.2	10096.3	5429.3
P53188	rRNA-processing protein CGR1 OS=Saccharomyces cerevisiae (strain ATCC 204508 / S288c) OX=559292 GN=CGR1 PE=1 SV=1	10.86	22	4	10	4	120	14.4	286.4	1509	1349.9	1149.3	1032.1	812.6	692	549.8	495.1	602.4
P36049	rRNA-processing protein EBP2 OS=Saccharomyces cerevisiae (strain ATCC 204508 / S288c) OX=559292 GN=EBP2 PE=1 SV=1	156.102	40	26	85	26	427	49.7	2434	23616.7	20100.6	17541.8	14243	8657.9	7314.4	4750.6	3774.2	3244.2
Q3E705	rRNA-processing protein EFG1 OS=Saccharomyces cerevisiae (strain ATCC 204508 / S288c) OX=559292 GN=EFG1 PE=1 SV=2	12.985	21	4	6	4	233	27.1	150	1102.7	1046.4	1149.2	937.4	493.7	308.9	229.9	157.1	81.1
Q05498	rRNA-processing protein FCF1 OS=Saccharomyces cerevisiae (strain ATCC 204508 / S288c) OX=559292 GN=FCF1 PE=1 SV=1	3.232	11	2	2	2	189	21.6	134.3	654	606.6	529.6	442.6	241.5	171.6	102	86.9	68.5
Q12035	rRNA-processing protein FCF2 OS=Saccharomyces cerevisiae (strain ATCC 204508 / S288c) OX=559292 GN=FCF2 PE=1 SV=1	8.881	12	3	7	3	217	25.6	82.1	814.2	757.6	777.1	687.3	547.3	391.4	279.8	173.5	92
Q12247	rRNA-processing protein FYV7 OS=Saccharomyces cerevisiae (strain ATCC 204508 / S288c) OX=559292 GN=FYV7 PE=1 SV=1	4.691	10	2	4	2	151	18.2	148.6	1021.8	928.8	719.8	666.8	565.2	411.3	366.8	316.3	510.1
Q12339	rRNA-processing protein UTP23 OS=Saccharomyces cerevisiae (strain ATCC 204508 / S288c) OX=559292 GN=UTP23 PE=1 SV=1	9.612	10	3	10	3	254	28.8	1015.7	4964.5	4189.3	3551.6	2961.8	1583.3	1089.1	733.2	480.8	223.1
Q03940	RuvB-like protein 1 OS=Saccharomyces cerevisiae (strain ATCC 204508 / S288c) OX=559292 GN=RVB1 PE=1 SV=1	152.098	65	25	109	25	463	50.4	2381.8	23723.5	20121.5	20126.7	18430.8	14399.5	9246.3	5846.3	4203.7	1925.3
Q12464	RuvB-like protein 2 OS=Saccharomyces cerevisiae (strain ATCC 204508 / S288c) OX=559292 GN=RVB2 PE=1 SV=1	144.905	57	28	111	28	471	51.6	2109.6	22495.1	18954.5	18477.4	17237.3	13848.9	9604.9	5702.3	3646.9	1643.1
P32771	S-(hydroxymethyl)glutathione dehydrogenase OS=Saccharomyces cerevisiae (strain ATCC 204508 / S288c) OX=559292 GN=SFA1 PE=1 SV=1	140.422	58	23	125	23	386	41	3479.5	28705.7	23947.1	24174.3	25409.6	21358.8	18393	12767.7	8022.6	2261.5
Q08960	S-adenosyl-L-methionine-dependent tRNA 4-demethylwyosine synthase OS=Saccharomyces cerevisiae (strain ATCC 204508 / S288c) OX=559292 GN=TYW1 PE=1 SV=1	11.528	3	2	4	2	810	89.7	75.9	714.5	602.9	615.7	561.3	423.8	347.7	249.6	209.8	87.3
P21182	S-adenosylmethionine decarboxylase proenzyme OS=Saccharomyces cerevisiae (strain ATCC 204508 / S288c) OX=559292 GN=SPE2 PE=1 SV=1	25.729	21	8	15	8	396	46.2	213.9	2297.9	1747.4	1965.5	2176.6	1916.7	1515.2	1154.3	708.2	157.2
Q08986	S-adenosylmethionine permease SAM3 OS=Saccharomyces cerevisiae (strain ATCC 204508 / S288c) OX=559292 GN=SAM3 PE=1 SV=1	4.967	2	1	2	1	587	64.3	169.5	182.5	165.6	173	154.8	125.8	85.2	72.1	56.9	34.9
P10659	S-adenosylmethionine synthase 1 OS=Saccharomyces cerevisiae (strain ATCC 204508 / S288c) OX=559292 GN=SAM1 PE=1 SV=2	230.366	66	32	251	12	382	41.8	1194.9	16792.6	13769.3	12830.6	12355.1	9775.9	8189.6	5761.9	4249.1	1177.4
P19358	S-adenosylmethionine synthase 2 OS=Saccharomyces cerevisiae (strain ATCC 204508 / S288c) OX=559292 GN=SAM2 PE=1 SV=3	217.297	77	34	227	14	384	42.2	4486.3	49551.7	40081.1	39732.1	39848.8	33461.7	31121.2	25608.9	18886.2	5237.2
P40363	S-formylglutathione hydrolase OS=Saccharomyces cerevisiae (strain ATCC 204508 / S288c) OX=559292 GN=YJL068C PE=1 SV=1	73.317	50	15	42	15	299	33.9	523.1	8158.4	6696.2	7064.9	7107.9	6111.8	5426.7	4864.2	3371.2	792.5
Q07938	S-methyl-5'-thioadenosine phosphorylase OS=Saccharomyces cerevisiae (strain ATCC 204508 / S288c) OX=559292 GN=MEU1 PE=1 SV=1	23.448	20	6	17	6	337	37.8	186.7	3020.1	2626.4	2199.5	1727.1	1061	831.5	688	496.6	257.6
P25375	Saccharolysin OS=Saccharomyces cerevisiae (strain ATCC 204508 / S288c) OX=559292 GN=PRD1 PE=1 SV=1	174.111	54	39	121	39	712	81.9	1915.6	27668.6	24076.9	22678.2	21880.2	14186.3	8117.9	5677.9	3865	1985.5
P07267	Saccharopepsin OS=Saccharomyces cerevisiae (strain ATCC 204508 / S288c) OX=559292 GN=PEP4 PE=1 SV=1	185.724	37	21	149	21	405	44.5	1344.9	27185.7	21373.4	23934.6	25289.2	22761.9	18793	10937.3	7993.4	2833.1
P38998	Saccharopine dehydrogenase [NAD(+), L-lysine-forming] OS=Saccharomyces cerevisiae (strain ATCC 204508 / S288c) OX=559292 GN=LYS1 PE=1 SV=3	78.18	41	15	57	15	373	41.4	925.7	12688.8	10380	11240.9	11641.2	9185.9	6846.1	3853.4	2379.2	978.8
P38999	Saccharopine dehydrogenase [NADP(+), L-glutamate-forming] OS=Saccharomyces cerevisiae (strain ATCC 204508 / S288c) OX=559292 GN=LYS9 PE=1 SV=1	142.369	69	27	129	27	446	48.9	1796	26698.4	21317.6	23236.8	21243.5	12409	6998	4639.5	3221.8	1729.3
Q03067	SAGA-associated factor 11 OS=Saccharomyces cerevisiae (strain ATCC 204508 / S288c) OX=559292 GN=SGF11 PE=1 SV=1	1.645	6	1	4	1	99	11.3	529.1	1283.3	1204.7	1042.5	1049.1	822.8	775.5	525.9	456.2	438.5
P25554	SAGA-associated factor 29 OS=Saccharomyces cerevisiae (strain ATCC 204508 / S288c) OX=559292 GN=SGF29 PE=1 SV=2	9.486	13	2	4	2	259	29.4	22.8	196	173.7	146.6	150.6	98.4	80.5	42.7	45.1	43.5
P53165	SAGA-associated factor 73 OS=Saccharomyces cerevisiae (strain ATCC 204508 / S288c) OX=559292 GN=SGF73 PE=1 SV=1	7.911	3	2	4	2	657	72.8	16.7	123.2	164.1	97	92.4	49	54.7	45	27.6	17.7
P38352	SCF-associated factor 1 OS=Saccharomyces cerevisiae (strain ATCC 204508 / S288c) OX=559292 GN=SAF1 PE=1 SV=2	9.371	6	4	6	4	637	70.5	208.8	2010.7	1648.6	1485.7	1430.9	1052.5	828.6	587.4	424.4	219.4
P38353	Sec sixty-one protein homolog OS=Saccharomyces cerevisiae (strain ATCC 204508 / S288c) OX=559292 GN=SSH1 PE=1 SV=1	19.177	13	6	10	6	490	53.3	111.2	1395.9	1007.2	1054.7	926.3	632.5	454.9	317.8	204.6	98.6
P24280	SEC14 cytosolic factor OS=Saccharomyces cerevisiae (strain ATCC 204508 / S288c) OX=559292 GN=SEC14 PE=1 SV=3	127.097	86	24	103	23	304	34.9	2008.7	22900.7	18502.2	19401	18255.2	10605.6	6384.2	4054.9	2739	1454.5
Q02774	Secretory component protein SHR3 OS=Saccharomyces cerevisiae (strain ATCC 204508 / S288c) OX=559292 GN=SHR3 PE=1 SV=2	6.963	5	2	4	2	210	23.5	128.1	1284.7	1083.1	964.2	903.4	666.4	539.9	511.3	358.7	164.3
P40316	Securin OS=Saccharomyces cerevisiae (strain ATCC 204508 / S288c) OX=559292 GN=PDS1 PE=1 SV=1	1.396	3	1	1	1	373	41.8
P53953	SED5-binding protein 2 OS=Saccharomyces cerevisiae (strain ATCC 204508 / S288c) OX=559292 GN=SFB2 PE=1 SV=1	13.136	4	4	10	2	876	98.9	37.6	237.3	206.5	170.6	144.6	97.3	101.7	234.5	94.3	2273.6
P38810	SED5-binding protein 3 OS=Saccharomyces cerevisiae (strain ATCC 204508 / S288c) OX=559292 GN=SFB3 PE=1 SV=1	41.247	13	12	24	12	929	103.9	640.7	9279.4	7155.6	7650.6	5800.4	3084.8	2040.3	1683.2	1195.2	492.2
P36136	Sedoheptulose 1,7-bisphosphatase OS=Saccharomyces cerevisiae (strain ATCC 204508 / S288c) OX=559292 GN=SHB17 PE=1 SV=1	71.849	55	15	61	15	271	31	1562.7	15801.8	12660	12939.9	10993.3	5900.7	3854.6	2924.1	2230.9	1668.2
P38164	SEH-associated protein 4 OS=Saccharomyces cerevisiae (strain ATCC 204508 / S288c) OX=559292 GN=SEA4 PE=1 SV=2	3.265	2	2	3	2	1038	117.6	18.9	287.7	244.8	286.4	265.9	231	190.2	214.4	118.3	30.4
Q04172	Sensitive to high expression protein 9, mitochondrial OS=Saccharomyces cerevisiae (strain ATCC 204508 / S288c) OX=559292 GN=SHE9 PE=1 SV=1	2.973	4	2	4	1	456	53.5
Q3E7B7	SERF-like protein YDL085C-A OS=Saccharomyces cerevisiae (strain ATCC 204508 / S288c) OX=559292 GN=YDL085C-A PE=1 SV=1	3.847	24	2	4	2	68	7.9	93.7	339.3	332.8	303.3	318	279.7	236	182.1	167.4	218.3
P37291	Serine hydroxymethyltransferase, cytosolic OS=Saccharomyces cerevisiae (strain ATCC 204508 / S288c) OX=559292 GN=SHM2 PE=1 SV=2	264.917	74	42	327	41	469	52.2	6312.3	109399	85351.2	85185.2	69934.4	46902.8	32356	21134.7	12482.3	5253.7
P37292	Serine hydroxymethyltransferase, mitochondrial OS=Saccharomyces cerevisiae (strain ATCC 204508 / S288c) OX=559292 GN=SHM1 PE=1 SV=2	150.197	52	31	169	30	490	53.7	2857	39971.6	33221.6	32590.1	31952.6	28079.2	24721	18191.4	14336.6	2994.8
P25045	Serine palmitoyltransferase 1 OS=Saccharomyces cerevisiae (strain ATCC 204508 / S288c) OX=559292 GN=LCB1 PE=1 SV=2	15.115	8	4	10	4	558	62.2	294.4	2706.1	2187.1	1800.6	1678.7	1008.7	741.6	565.4	413.1	285.6
P40970	Serine palmitoyltransferase 2 OS=Saccharomyces cerevisiae (strain ATCC 204508 / S288c) OX=559292 GN=LCB2 PE=1 SV=1	28.714	14	7	11	7	561	63.1	381.6	1754.8	1405.1	1371.8	1226.2	774.3	555.8	420.9	307.7	167.2
P07284	Serine--tRNA ligase, cytoplasmic OS=Saccharomyces cerevisiae (strain ATCC 204508 / S288c) OX=559292 GN=SES1 PE=1 SV=2	290.052	64	39	251	39	462	53.3	3557.9	73489	59747.9	63480.9	58837.8	30747.3	16350.7	10479.1	6796.2	3182.3
P13185	Serine/threonine protein kinase KIN1 OS=Saccharomyces cerevisiae (strain ATCC 204508 / S288c) OX=559292 GN=KIN1 PE=1 SV=3	44.169	13	13	28	13	1064	120	521.9	2807	2474.8	2256.2	2333.7	1769.9	1462.9	1114.2	873.5	306.8
P38080	Serine/threonine-protein kinase AKL1 OS=Saccharomyces cerevisiae (strain ATCC 204508 / S288c) OX=559292 GN=AKL1 PE=1 SV=1	57.442	14	13	35	13	1108	123.9	592.9	4117.1	3778.2	3599.2	3712.4	2871.9	2401.3	1652.2	1348.1	997.7
P53104	Serine/threonine-protein kinase ATG1 OS=Saccharomyces cerevisiae (strain ATCC 204508 / S288c) OX=559292 GN=ATG1 PE=1 SV=1	3.233	2	2	2	2	897	101.7	59.4	368.3	317.3	318.5	282.6	194.1	162.1	109.5	86.3	62.3
Q01389	Serine/threonine-protein kinase BCK1/SLK1/SSP31 OS=Saccharomyces cerevisiae (strain ATCC 204508 / S288c) OX=559292 GN=BCK1 PE=1 SV=1	3.878	1	2	3	2	1478	164.1	36.4	232.4	215.9	177.1	152.9	114.7	95.3	63.7	63.9	40.4
P43568	Serine/threonine-protein kinase CAK1 OS=Saccharomyces cerevisiae (strain ATCC 204508 / S288c) OX=559292 GN=CAK1 PE=1 SV=1	3.39	6	2	2	2	368	42.2
P53894	Serine/threonine-protein kinase CBK1 OS=Saccharomyces cerevisiae (strain ATCC 204508 / S288c) OX=559292 GN=CBK1 PE=1 SV=1	5.091	4	2	2	2	756	86.9	6.8	39	39.1	45.5	35	24.9	16.2	15.5	9.7	7.9
Q12263	Serine/threonine-protein kinase GIN4 OS=Saccharomyces cerevisiae (strain ATCC 204508 / S288c) OX=559292 GN=GIN4 PE=1 SV=1	30.99	8	9	21	9	1142	129.8	322.5	2459.2	2174.4	1886.7	1723.8	1117.1	940.7	651.5	570.7	388.3
P38970	Serine/threonine-protein kinase HAL5 OS=Saccharomyces cerevisiae (strain ATCC 204508 / S288c) OX=559292 GN=HAL5 PE=1 SV=2	3.818	1	1	1	1	855	95.4	45	124.3	112.1	122.5	115.9	103.9	75.4	55.5	52.4	52.6
Q08732	Serine/threonine-protein kinase HRK1 OS=Saccharomyces cerevisiae (strain ATCC 204508 / S288c) OX=559292 GN=HRK1 PE=1 SV=1	8.578	4	3	5	3	759	85.6	122	625.8	667.4	537.6	508.1	396.9	289.5	239.9	164	201.5
P38692	Serine/threonine-protein kinase KIC1 OS=Saccharomyces cerevisiae (strain ATCC 204508 / S288c) OX=559292 GN=KIC1 PE=1 SV=1	10.406	5	4	8	4	1080	117	258.3	1422.9	1336.1	1184.4	1075.7	909.5	748.9	689.2	617.7	317.4
P13186	Serine/threonine-protein kinase KIN2 OS=Saccharomyces cerevisiae (strain ATCC 204508 / S288c) OX=559292 GN=KIN2 PE=1 SV=3	1.559	1	1	1	1	1147	128.3	5	22.9	23.2	26.4	21.9	20.2	15.1	10.4	7.6	5.2
Q01919	Serine/threonine-protein kinase KIN4 OS=Saccharomyces cerevisiae (strain ATCC 204508 / S288c) OX=559292 GN=KIN4 PE=1 SV=1	9.125	5	4	8	4	800	90	208.9	916.7	928.3	835.6	788.9	645	598.4	590.1	481.6	356.9
P38691	Serine/threonine-protein kinase KSP1 OS=Saccharomyces cerevisiae (strain ATCC 204508 / S288c) OX=559292 GN=KSP1 PE=1 SV=1	15.905	4	6	12	6	1029	117	769.7	1069.2	1109.3	928.5	871	615.5	509.4	381.3	351.5	909.4
P38111	Serine/threonine-protein kinase MEC1 OS=Saccharomyces cerevisiae (strain ATCC 204508 / S288c) OX=559292 GN=MEC1 PE=1 SV=1	15.926	2	5	11	5	2368	273.2	2014.3	883.4	820.1	710.7	668	471	398.4	320.8	260.5	186.5
P50873	Serine/threonine-protein kinase MRK1 OS=Saccharomyces cerevisiae (strain ATCC 204508 / S288c) OX=559292 GN=MRK1 PE=1 SV=2	4.254	3	2	4	1	501	57.8		46.6	40.9	34.5	34.4	22.2	9.9	3
Q03306	Serine/threonine-protein kinase PKH3 OS=Saccharomyces cerevisiae (strain ATCC 204508 / S288c) OX=559292 GN=PKH3 PE=1 SV=1	3.959	1	1	4	1	898	100.4
P31374	Serine/threonine-protein kinase PSK1 OS=Saccharomyces cerevisiae (strain ATCC 204508 / S288c) OX=559292 GN=PSK1 PE=1 SV=2	13.985	3	4	9	3	1356	152.2	147.3	1005.7	886.3	848	706.2	510.9	358.6	210.7	166.1	137.2
Q08217	Serine/threonine-protein kinase PSK2 OS=Saccharomyces cerevisiae (strain ATCC 204508 / S288c) OX=559292 GN=PSK2 PE=1 SV=1	10.097	3	4	7	3	1101	124.3	40.8	317.9	260.6	252.9	221	161.4	155.5	104.8	80.9	70.3
P47116	Serine/threonine-protein kinase PTK2/STK2 OS=Saccharomyces cerevisiae (strain ATCC 204508 / S288c) OX=559292 GN=PTK2 PE=1 SV=1	19.887	8	5	5	5	818	91.3	28.4	498.9	450.1	460.4	459.3	323.2	286.2	155.9	115.8	83.6
P22216	Serine/threonine-protein kinase RAD53 OS=Saccharomyces cerevisiae (strain ATCC 204508 / S288c) OX=559292 GN=RAD53 PE=1 SV=1	1.435	2	1	1	1	821	91.9
P38623	Serine/threonine-protein kinase RCK2 OS=Saccharomyces cerevisiae (strain ATCC 204508 / S288c) OX=559292 GN=RCK2 PE=1 SV=3	56.92	24	13	34	13	610	68	881.7	11079.4	9090.5	8753.1	6865.8	4363.4	3141.6	2602.6	1747.4	949.9
P38615	Serine/threonine-protein kinase RIM11/MSD1 OS=Saccharomyces cerevisiae (strain ATCC 204508 / S288c) OX=559292 GN=RIM11 PE=1 SV=1	15.345	8	4	9	3	370	43	107.7	1072.7	880.7	991.8	987	783.3	556.1	255.3	150	95.9
Q12196	Serine/threonine-protein kinase RIO1 OS=Saccharomyces cerevisiae (strain ATCC 204508 / S288c) OX=559292 GN=RIO1 PE=1 SV=1	16.676	10	4	10	4	484	56.1	203.1	1640.2	1359.6	1167.5	990.3	632.1	456.2	362.1	264.7	130.6
P40160	Serine/threonine-protein kinase RIO2 OS=Saccharomyces cerevisiae (strain ATCC 204508 / S288c) OX=559292 GN=RIO2 PE=1 SV=1	14.637	12	6	13	6	425	49.1	512.3	5576.9	4387.9	3776.3	3106.5	2002.3	1524.5	1123.9	841.9	455
P11792	Serine/threonine-protein kinase SCH9 OS=Saccharomyces cerevisiae (strain ATCC 204508 / S288c) OX=559292 GN=SCH9 PE=1 SV=3	19.383	6	5	12	5	824	91.8	194.4	895.4	810	778.4	636.8	431.2	330.8	259.4	206.2	131
Q03656	Serine/threonine-protein kinase SKY1 OS=Saccharomyces cerevisiae (strain ATCC 204508 / S288c) OX=559292 GN=SKY1 PE=1 SV=1	6.298	4	2	2	2	742	83.2	15.6	63.7	51.7	57.8	48.3	49.7	43.3	41.8	38.3	21.8
P23561	Serine/threonine-protein kinase STE11 OS=Saccharomyces cerevisiae (strain ATCC 204508 / S288c) OX=559292 GN=STE11 PE=1 SV=3	2.569	1	1	1	1	717	80.7
Q03497	Serine/threonine-protein kinase STE20 OS=Saccharomyces cerevisiae (strain ATCC 204508 / S288c) OX=559292 GN=STE20 PE=1 SV=1	33.358	11	8	20	8	939	102.3	321.9	2518.4	2340.1	2301.1	2344.7	1670	1238.7	970.3	818.5	474.9
Q03533	Serine/threonine-protein kinase TDA1 OS=Saccharomyces cerevisiae (strain ATCC 204508 / S288c) OX=559292 GN=TDA1 PE=1 SV=1	44.448	20	15	34	15	586	66.2	688.4	7659.9	6222	6624.4	6682.1	5557.6	4422.3	3095.8	2404.5	942.2
P38110	Serine/threonine-protein kinase TEL1 OS=Saccharomyces cerevisiae (strain ATCC 204508 / S288c) OX=559292 GN=TEL1 PE=1 SV=3	1.45	0	1	1	1	2787	321.3	61.8	537.6	651.1	476.3	319.6	150.8	111	73.6	55.2	32
P35169	Serine/threonine-protein kinase TOR1 OS=Saccharomyces cerevisiae (strain ATCC 204508 / S288c) OX=559292 GN=TOR1 PE=1 SV=3	6.407	1	2	2	2	2470	281	33.8	313.3	263.3	229.6	186.7	132.4	87.5	67.2	68.8	40.6
P22219	Serine/threonine-protein kinase VPS15 OS=Saccharomyces cerevisiae (strain ATCC 204508 / S288c) OX=559292 GN=VPS15 PE=1 SV=4	1.622	1	1	1	1	1454	166.3	60	305.6	258.2	224.2	207.5	144.1	127.3	91.3	84.3	47.1
P12688	Serine/threonine-protein kinase YPK1 OS=Saccharomyces cerevisiae (strain ATCC 204508 / S288c) OX=559292 GN=YPK1 PE=1 SV=2	37.497	16	8	15	6	680	76.4	734.8	3547.9	3009.8	2686.1	2209.2	1374.7	1042.1	1033.9	878	322.7
P18961	Serine/threonine-protein kinase YPK2/YKR2 OS=Saccharomyces cerevisiae (strain ATCC 204508 / S288c) OX=559292 GN=YPK2 PE=1 SV=1	12.607	4	3	4	1	677	76.6	31.7	95.4	85.1	62.8	63.6	45.4	35.7	27	16.9	17.1
P38903	Serine/threonine-protein phosphatase 2A 56 kDa regulatory subunit delta isoform OS=Saccharomyces cerevisiae (strain ATCC 204508 / S288c) OX=559292 GN=RTS1 PE=1 SV=2	51.643	18	15	40	15	757	85.3	389.4	5407.9	4627.6	4217.2	3817.9	2764.6	2127.4	1546.3	1369.9	792.4
P40454	Serine/threonine-protein phosphatase 2A activator 1 OS=Saccharomyces cerevisiae (strain ATCC 204508 / S288c) OX=559292 GN=RRD1 PE=1 SV=1	4.521	4	1	1	1	393	45.1	14.5	188.4	158.1	160.6	146.2	119.9	92.5	81.7	54.7	20.1
Q12461	Serine/threonine-protein phosphatase 2A activator 2 OS=Saccharomyces cerevisiae (strain ATCC 204508 / S288c) OX=559292 GN=RRD2 PE=1 SV=1	3.401	4	2	5	2	358	41.4	75.5	705.1	603.2	576.9	601.5	474.5	395.6	227.8	146.3	65.4
P23287	Serine/threonine-protein phosphatase 2B catalytic subunit A1 OS=Saccharomyces cerevisiae (strain ATCC 204508 / S288c) OX=559292 GN=CNA1 PE=1 SV=2	84.811	30	20	71	19	553	63	1118.4	9876.2	8455.4	8143.6	8335.9	6745.5	5126.7	3331.4	2448.9	1182.6
P14747	Serine/threonine-protein phosphatase 2B catalytic subunit A2 OS=Saccharomyces cerevisiae (strain ATCC 204508 / S288c) OX=559292 GN=CMP2 PE=1 SV=2	75.212	27	15	54	14	604	68.5	1563.6	9022.3	7634.4	8017.3	7711.9	6234.7	5176.5	3482.6	2420.7	842.3
P32345	Serine/threonine-protein phosphatase 4 catalytic subunit OS=Saccharomyces cerevisiae (strain ATCC 204508 / S288c) OX=559292 GN=PPH3 PE=1 SV=2	7.273	7	3	6	3	308	35.2	1001.2	1076.7	1041	971.2	904.2	685.1	581.1	386.3	289.1	168.5
P38193	Serine/threonine-protein phosphatase 4 regulatory subunit 2 OS=Saccharomyces cerevisiae (strain ATCC 204508 / S288c) OX=559292 GN=PSY4 PE=1 SV=1	2.009	5	1	1	1	441	50.6	4.7	43.2	38.8	38.8	34.6	28.8	20.3	12.1	7.7	5.5
P40164	Serine/threonine-protein phosphatase 4 regulatory subunit 3 OS=Saccharomyces cerevisiae (strain ATCC 204508 / S288c) OX=559292 GN=PSY2 PE=1 SV=1	23.405	9	7	16	7	858	98	123	1326.3	1083.6	1159	1153.6	823.8	616.1	460.5	334.2	150.7
P26570	Serine/threonine-protein phosphatase PP-Z1 OS=Saccharomyces cerevisiae (strain ATCC 204508 / S288c) OX=559292 GN=PPZ1 PE=1 SV=5	14.484	6	4	13	3	692	77.4	86.3	271.9	237.6	260.3	225	165.9	173.5	146.2	109.7	142.8
P20604	Serine/threonine-protein phosphatase PP1-1 OS=Saccharomyces cerevisiae (strain ATCC 204508 / S288c) OX=559292 GN=SIT4 PE=1 SV=1	26.838	22	7	26	7	311	35.5	481.2	4721.7	3930.4	3879.4	3825.7	3071	2465.3	1686.6	1221.5	405
P32598	Serine/threonine-protein phosphatase PP1-2 OS=Saccharomyces cerevisiae (strain ATCC 204508 / S288c) OX=559292 GN=GLC7 PE=1 SV=1	119.745	53	16	116	15	312	35.9	48854.8	13418.3	12729.8	11266.4	10802.1	7866.1	6106.8	4423.6	2957.4	1360.8
P23594	Serine/threonine-protein phosphatase PP2A-1 catalytic subunit OS=Saccharomyces cerevisiae (strain ATCC 204508 / S288c) OX=559292 GN=PPH21 PE=1 SV=1	55.059	41	10	34	3	369	41.9	406	4455.1	3569.9	3885.9	3932.7	3150.9	2665.5	2066.6	1477.5	583.5
P23595	Serine/threonine-protein phosphatase PP2A-2 catalytic subunit OS=Saccharomyces cerevisiae (strain ATCC 204508 / S288c) OX=559292 GN=PPH22 PE=1 SV=1	50.485	33	9	32	2	377	43	5.7	218.4	193.9	191.3	175.1	169.2	134.2	120.4	83.8	18.2
P53043	Serine/threonine-protein phosphatase T OS=Saccharomyces cerevisiae (strain ATCC 204508 / S288c) OX=559292 GN=PPT1 PE=1 SV=1	83.095	34	19	56	19	513	58	1060.4	16837.4	14009.5	12935.3	10959.7	7190.7	5299.3	3831	2732.8	1184.6
Q07657	Seventh homolog of septin 1 OS=Saccharomyces cerevisiae (strain ATCC 204508 / S288c) OX=559292 GN=SHS1 PE=1 SV=1	61.707	29	20	47	20	551	62.6	1168.6	9459.2	8078.5	7869	7099.8	4900.2	3437.8	2700	1877.1	1013
P39715	Shuttling pre-60S factor ECM1 OS=Saccharomyces cerevisiae (strain ATCC 204508 / S288c) OX=559292 GN=ECM1 PE=1 SV=2	37.025	53	11	38	11	212	23.9	601.5	5297.7	4687.2	4479.7	4365.1	3546	3178.6	2482.9	2077.1	1399.9
P39980	Siderophore iron transporter 1 OS=Saccharomyces cerevisiae (strain ATCC 204508 / S288c) OX=559292 GN=SIT1 PE=3 SV=1	10.396	5	2	4	2	628	70.5	50	209.7	157.9	171.1	160.7	119.4	90.7	65	38.3	11.4
Q08299	Siderophore iron transporter ENB1 OS=Saccharomyces cerevisiae (strain ATCC 204508 / S288c) OX=559292 GN=ENB1 PE=1 SV=1	10.089	5	3	5	3	606	66.9	144.9	985.7	846.6	740.8	753.1	599.1	493	508.7	451.3	201
Q12133	Signal peptidase complex subunit SPC3 OS=Saccharomyces cerevisiae (strain ATCC 204508 / S288c) OX=559292 GN=SPC3 PE=1 SV=1	5.965	10	2	3	2	184	21.3	41.2	390.6	281	263.6	249.4	138	120.4	104.8	90.8	59.8
P32916	Signal recognition particle receptor subunit alpha homolog OS=Saccharomyces cerevisiae (strain ATCC 204508 / S288c) OX=559292 GN=SRP101 PE=1 SV=2	21.978	17	8	14	8	621	69.2	688.4	2249.3	2444.3	1922	1450.2	1071.5	763.9	620.4	531	287
P36057	Signal recognition particle receptor subunit beta OS=Saccharomyces cerevisiae (strain ATCC 204508 / S288c) OX=559292 GN=SRP102 PE=1 SV=1	2.353	3	1	2	1	244	27	123.2	724.3	638.6	590.4	561.9	314.8	254.4	191.1	178	158.8
P29478	Signal recognition particle subunit SEC65 OS=Saccharomyces cerevisiae (strain ATCC 204508 / S288c) OX=559292 GN=SEC65 PE=1 SV=1	16.703	23	7	17	7	273	31.2	334.5	3506.2	3164	2994.6	2573.7	1576	1300.9	988	755.5	483.7
P38985	Signal recognition particle subunit SRP14 OS=Saccharomyces cerevisiae (strain ATCC 204508 / S288c) OX=559292 GN=SRP14 PE=1 SV=1	15.587	29	4	6	4	146	16.4	133	1982.3	1677.2	1506	1217.5	732.7	554.7	424.9	299.1	151.4
P32342	Signal recognition particle subunit SRP21 OS=Saccharomyces cerevisiae (strain ATCC 204508 / S288c) OX=559292 GN=SRP21 PE=1 SV=3	29.496	29	5	14	5	167	18.4	172.3	3923.9	3233.8	2909.7	2496.8	1519.9	990.8	604.5	392.4	213.4
P20424	Signal recognition particle subunit SRP54 OS=Saccharomyces cerevisiae (strain ATCC 204508 / S288c) OX=559292 GN=SRP54 PE=1 SV=2	41.515	25	13	33	13	541	59.6	1050.8	8553.1	7098.3	6470.1	5321.1	3155	2274.6	1760.8	1261.8	779.3
P38687	Signal recognition particle subunit SRP68 OS=Saccharomyces cerevisiae (strain ATCC 204508 / S288c) OX=559292 GN=SRP68 PE=1 SV=1	49.148	20	9	30	9	599	69	325.6	6837.2	5694	4628.2	3359.3	1675	1111.4	783.3	552.4	284.1
P38688	Signal recognition particle subunit SRP72 OS=Saccharomyces cerevisiae (strain ATCC 204508 / S288c) OX=559292 GN=SRP72 PE=1 SV=2	48.153	25	16	28	16	640	73.5	917.9	7285.1	6319.8	4826	3703.6	2119.9	1456.5	1136	838.5	526.1
P53885	Signal transduction protein MDG1 OS=Saccharomyces cerevisiae (strain ATCC 204508 / S288c) OX=559292 GN=MDG1 PE=1 SV=1	57.161	45	13	40	13	366	40.3	504.8	6539.9	5958.3	5576.2	5711.6	5004.9	4679.1	4090.2	3601.8	2132.9
P25659	Silencing boundary-establishment protein FUB1 OS=Saccharomyces cerevisiae (strain ATCC 204508 / S288c) OX=559292 GN=FUB1 PE=1 SV=1	36.326	28	8	17	8	250	26.7	309.4	2663.5	2269	2139.9	2284.7	1807.8	1418.3	870	667.3	320.5
Q03661	Silent chromatin protein ESC1 OS=Saccharomyces cerevisiae (strain ATCC 204508 / S288c) OX=559292 GN=ESC1 PE=1 SV=1	97.067	18	26	51	26	1658	187	717.7	5907.2	5031	4947.9	4744.7	3640.9	3053.9	2057.4	1730.6	1339.4
P25555	Single-strand telomeric DNA-binding protein GBP2 OS=Saccharomyces cerevisiae (strain ATCC 204508 / S288c) OX=559292 GN=GBP2 PE=1 SV=1	44.882	28	11	29	11	427	48.7	700.7	5221.9	4440.5	3993.7	3273.9	2049.5	1514	1116.3	836.9	518.4
P32445	Single-stranded DNA-binding protein RIM1, mitochondrial OS=Saccharomyces cerevisiae (strain ATCC 204508 / S288c) OX=559292 GN=RIM1 PE=1 SV=1	39.403	50	10	39	10	135	15.4	558.8	7483.7	6738.1	6270.1	5741.5	4608.6	4176.1	3163.6	2704.1	1577.5
P10080	Single-stranded nucleic acid-binding protein OS=Saccharomyces cerevisiae (strain ATCC 204508 / S288c) OX=559292 GN=SBP1 PE=1 SV=2	230.908	70	26	229	26	294	33	3023.6	30613.7	27562.2	27672.8	27560.4	23876.8	22061.5	20064.7	16044.9	9364.5
P38262	SIR4-interacting protein SIF2 OS=Saccharomyces cerevisiae (strain ATCC 204508 / S288c) OX=559292 GN=SIF2 PE=1 SV=2	19.786	14	7	12	7	535	59.1	511.7	2303.8	2046.5	1965.4	1844.5	1418.9	1200.6	845.1	583.3	294.8
Q12158	Sister chromatid cohesion protein 1 OS=Saccharomyces cerevisiae (strain ATCC 204508 / S288c) OX=559292 GN=MCD1 PE=1 SV=1	8.222	6	3	6	2	566	63.3
Q04002	Sister chromatid cohesion protein 2 OS=Saccharomyces cerevisiae (strain ATCC 204508 / S288c) OX=559292 GN=SCC2 PE=1 SV=1	2.325	1	1	1	1	1493	171	30.8	301.3	241.9	203.8	148.3	74.9	51.7	59.5	38.4	20.9
P25559	Sister chromatid cohesion protein DCC1 OS=Saccharomyces cerevisiae (strain ATCC 204508 / S288c) OX=559292 GN=DCC1 PE=1 SV=2	2.358	3	1	1	1	380	44	71.1	181.5	174.1	188.3	129.2	107.4	69.4	48.6	38.8	25.2
Q04264	Sister chromatid cohesion protein PDS5 OS=Saccharomyces cerevisiae (strain ATCC 204508 / S288c) OX=559292 GN=PDS5 PE=1 SV=1	29.742	10	10	13	10	1277	147	589.8	1931.5	1724.4	1681.5	1337	915.7	624.1	541.1	422.4	163.2
P43612	SIT4-associating protein SAP155 OS=Saccharomyces cerevisiae (strain ATCC 204508 / S288c) OX=559292 GN=SAP155 PE=1 SV=4	55.661	18	16	39	16	1002	114.9	711.6	5685	4799.8	4587.5	4655.5	3581.4	2694.5	1691.1	1194.4	518.7
P40856	SIT4-associating protein SAP185 OS=Saccharomyces cerevisiae (strain ATCC 204508 / S288c) OX=559292 GN=SAP185 PE=1 SV=1	68.797	20	16	35	16	1058	121.3	638.5	5121.6	4267.6	4351.2	4175.4	3057.5	2162.1	1502.9	1062.3	499.3
P36123	SIT4-associating protein SAP190 OS=Saccharomyces cerevisiae (strain ATCC 204508 / S288c) OX=559292 GN=SAP190 PE=1 SV=2	45.609	12	13	28	13	1033	117	964.8	7281.5	6087.1	6272.5	5996.8	4474.5	3364.7	2318.4	1746.7	979.4
P03870	Site-specific recombinase Flp OS=Saccharomyces cerevisiae (strain ATCC 204508 / S288c) OX=559292 GN=FLP1 PE=1 SV=1	1.481	1	1	1	1	423	48.6
P47017	Sm-like protein LSm1 OS=Saccharomyces cerevisiae (strain ATCC 204508 / S288c) OX=559292 GN=LSM1 PE=1 SV=1	48.828	58	14	43	14	172	20.3	439.4	6223.1	5202.5	5746.8	5255.3	4644.5	3969.2	2919	2343.4	599.1
P20606	Small COPII coat GTPase SAR1 OS=Saccharomyces cerevisiae (strain ATCC 204508 / S288c) OX=559292 GN=SAR1 PE=1 SV=1	39.692	52	7	18	7	190	21.4	232.5	2411.1	1886.6	1834.4	1431.5	836.4	697.5	830	603.6	210.3
Q12118	Small glutamine-rich tetratricopeptide repeat-containing protein 2 OS=Saccharomyces cerevisiae (strain ATCC 204508 / S288c) OX=559292 GN=SGT2 PE=1 SV=1	298.608	93	33	292	33	346	37.2	4085	57062.3	50327.1	49878.4	50572.2	45650.5	43204.4	31097.9	27271	17155.3
Q12330	Small nuclear ribonucleoprotein E OS=Saccharomyces cerevisiae (strain ATCC 204508 / S288c) OX=559292 GN=SME1 PE=1 SV=1	1.379	12	1	2	1	94	10.4	37.4	181.6	155.5	166.4	147	110.2	85.1	84.3	56.1	39.4
P54999	Small nuclear ribonucleoprotein F OS=Saccharomyces cerevisiae (strain ATCC 204508 / S288c) OX=559292 GN=SMX3 PE=1 SV=1	1.965	7	1	2	1	86	9.7	37.2	182.4	173.6	200.1	170.6	145.3	120.5	112.5	93.4	102.3
P40204	Small nuclear ribonucleoprotein G OS=Saccharomyces cerevisiae (strain ATCC 204508 / S288c) OX=559292 GN=SMX2 PE=1 SV=1	1.834	17	1	2	1	77	8.5	7.1	74.5	67.9	94.4	63	48.3	34.5	30.6	26.2	9.1
Q02260	Small nuclear ribonucleoprotein Sm D1 OS=Saccharomyces cerevisiae (strain ATCC 204508 / S288c) OX=559292 GN=SMD1 PE=1 SV=1	11.744	23	4	8	4	146	16.3	1308.1	1865.5	1980.5	1541.1	1562	1238.2	1049.8	907.1	861.2	258.5
Q06217	Small nuclear ribonucleoprotein Sm D2 OS=Saccharomyces cerevisiae (strain ATCC 204508 / S288c) OX=559292 GN=SMD2 PE=1 SV=2	8.433	19	2	3	2	110	12.8	49.2	595.9	476.1	569.1	513.5	426.6	362.4	245.8	176.6	44.3
P43321	Small nuclear ribonucleoprotein Sm D3 OS=Saccharomyces cerevisiae (strain ATCC 204508 / S288c) OX=559292 GN=SMD3 PE=1 SV=1	11.077	42	3	9	3	101	11.2	435.1	1411.1	1439.2	1276.9	1139.8	921	773.1	579.8	461	175.2
P40018	Small nuclear ribonucleoprotein-associated protein B OS=Saccharomyces cerevisiae (strain ATCC 204508 / S288c) OX=559292 GN=SMB1 PE=1 SV=1	39.613	58	11	26	11	196	22.4	628.5	4179.9	3936	3736.2	3763.7	3107.4	2720.4	2063.7	1763	515
Q08954	Smr domain-containing protein YPL199C OS=Saccharomyces cerevisiae (strain ATCC 204508 / S288c) OX=559292 GN=YPL199C PE=1 SV=1	10.691	17	4	6	4	240	26.7	100.5	956.3	902	844.7	818.1	613.7	576.1	394.1	320.7	126.6
Q02875	SMY2 homolog 2 OS=Saccharomyces cerevisiae (strain ATCC 204508 / S288c) OX=559292 GN=SYH1 PE=1 SV=1	45.034	17	12	33	12	849	94.3	393	3689.6	3423.9	3194.5	3011.8	2412.3	1939.5	1451.7	1205.6	840.7
P34164	SNF1 protein kinase subunit beta-2 OS=Saccharomyces cerevisiae (strain ATCC 204508 / S288c) OX=559292 GN=SIP2 PE=1 SV=3	18.092	15	6	12	5	415	46.4	195.3	1291.3	1093.2	1171.6	1175.3	938.2	729.4	482.2	371	155.8
Q04739	SNF1 protein kinase subunit beta-3 OS=Saccharomyces cerevisiae (strain ATCC 204508 / S288c) OX=559292 GN=GAL83 PE=1 SV=1	9.805	8	4	13	3	417	46.6	165.2	1070.5	925.4	1067.4	1141.1	756.1	539	387.2	320.8	204
P13587	Sodium transport ATPase 1 OS=Saccharomyces cerevisiae (strain ATCC 204508 / S288c) OX=559292 GN=ENA1 PE=1 SV=1	73.839	20	18	45	2	1091	120.3	967.9	6450.5	5401.8	5029.3	4631.9	3454.7	2598.3	1911.3	1385.9	658.5
Q01896	Sodium transport ATPase 2 OS=Saccharomyces cerevisiae (strain ATCC 204508 / S288c) OX=559292 GN=ENA2 PE=1 SV=1	71.389	18	17	47	1	1091	120.2	306.1	1130.5	924.5	816.4	664.7	449.2	283.2	155.3	102.9	68.1
Q12136	Something about silencing protein 10 OS=Saccharomyces cerevisiae (strain ATCC 204508 / S288c) OX=559292 GN=SAS10 PE=1 SV=1	109.451	34	20	69	20	610	70.2	1774.9	14365.4	12417.3	11835.2	10944.1	8292.6	6707.3	4727.6	3837.4	3106.3
Q07786	Sorbitol dehydrogenase 2 OS=Saccharomyces cerevisiae (strain ATCC 204508 / S288c) OX=559292 GN=SOR2 PE=3 SV=1	1.569	2	1	4	1	357	38.1	277.5	1379.7	1155.6	978.1	1103.2	695.1	439.9	290.4	174.2	93.5
P50110	Sorting assembly machinery 37 kDa subunit OS=Saccharomyces cerevisiae (strain ATCC 204508 / S288c) OX=559292 GN=SAM37 PE=1 SV=1	5.27	4	1	1	1	327	37.5	24.5	160.1	122.4	157.7	115.6	75.7	54.8	44.6	30.3	22.1
P40959	Sorting nexin MVP1 OS=Saccharomyces cerevisiae (strain ATCC 204508 / S288c) OX=559292 GN=MVP1 PE=1 SV=2	35.65	23	10	18	10	511	59.6	240.2	3481.1	2912.1	3001.7	2811.7	1922.9	1278.6	845.9	616.4	278.8
Q08826	Sorting nexin-3 OS=Saccharomyces cerevisiae (strain ATCC 204508 / S288c) OX=559292 GN=SNX3 PE=1 SV=1	9.985	25	5	10	5	162	18.8	140.9	1926.6	1764.3	1662.3	1479.8	905.9	596.5	449.6	271.9	269.7
P47057	Sorting nexin-4 OS=Saccharomyces cerevisiae (strain ATCC 204508 / S288c) OX=559292 GN=SNX4 PE=1 SV=1	14.226	13	4	7	4	423	49	95.9	579.1	500.9	505.2	424.9	279	236.8	260.5	198.6	100.8
Q04053	Sorting nexin-41 OS=Saccharomyces cerevisiae (strain ATCC 204508 / S288c) OX=559292 GN=SNX41 PE=1 SV=1	1.538	1	1	1	1	625	70.7	14	22.2	21.9	17.4	16.8	11.5	13.2	15.8	12.9	20
Q12074	Spermidine synthase OS=Saccharomyces cerevisiae (strain ATCC 204508 / S288c) OX=559292 GN=SPE3 PE=3 SV=1	111.517	65	17	101	17	293	33.3	1336.5	20944.2	16503.1	18522.7	18657.3	17135.8	13304	8998.1	5029.2	1843.4
Q12455	Spermine synthase OS=Saccharomyces cerevisiae (strain ATCC 204508 / S288c) OX=559292 GN=SPE4 PE=1 SV=1	19.667	17	5	9	5	300	34.1	139.5	2286.3	1949	1717.4	2016.5	1528	1252.8	673	444.4	232.4
Q12246	Sphingoid long chain base kinase 4 OS=Saccharomyces cerevisiae (strain ATCC 204508 / S288c) OX=559292 GN=LCB4 PE=1 SV=1	17.724	7	4	12	4	624	69.6	280.4	1103	961.1	954.6	820.3	576.3	409	301.1	230	154.5
Q06147	Sphingoid long chain base kinase 5 OS=Saccharomyces cerevisiae (strain ATCC 204508 / S288c) OX=559292 GN=LCB5 PE=1 SV=1	5.609	2	1	2	1	687	77.5
P38992	Sphingolipid C4-hydroxylase SUR2 OS=Saccharomyces cerevisiae (strain ATCC 204508 / S288c) OX=559292 GN=SUR2 PE=1 SV=1	2.294	2	1	1	1	349	40.7
Q12230	Sphingolipid long chain base-responsive protein LSP1 OS=Saccharomyces cerevisiae (strain ATCC 204508 / S288c) OX=559292 GN=LSP1 PE=1 SV=1	121.69	59	19	146	17	341	38	1693.3	32362.8	26490.4	26223	22211.6	14170.5	9576.8	7216.6	4627.1	7676.7
P53252	Sphingolipid long chain base-responsive protein PIL1 OS=Saccharomyces cerevisiae (strain ATCC 204508 / S288c) OX=559292 GN=PIL1 PE=1 SV=1	114.156	73	19	111	17	339	38.3	1081	21686.7	16912.6	15740.9	12104.7	6288.8	3902.8	2617.2	1892	1030.7
P28496	Sphingosine N-acyltransferase LAC1 OS=Saccharomyces cerevisiae (strain ATCC 204508 / S288c) OX=559292 GN=LAC1 PE=1 SV=2	1.531	1	1	1	1	418	49
Q05567	Sphingosine-1-phosphate lyase OS=Saccharomyces cerevisiae (strain ATCC 204508 / S288c) OX=559292 GN=DPL1 PE=1 SV=1	16.922	9	4	10	4	589	65.5	131	1388.9	1293.3	1197.5	966.6	586.5	433.5	471.2	311.7	137.8
P40957	Spindle assembly checkpoint component MAD1 OS=Saccharomyces cerevisiae (strain ATCC 204508 / S288c) OX=559292 GN=MAD1 PE=1 SV=1	24.345	13	11	16	11	749	87.6	731.5	1949.5	1795.7	1718.7	1557.6	1035.7	772.7	573.3	428.8	253.4
P32380	Spindle pole body component 110 OS=Saccharomyces cerevisiae (strain ATCC 204508 / S288c) OX=559292 GN=SPC110 PE=1 SV=1	5.383	2	2	3	2	944	111.7	62.9	373.9	318.6	296.2	286.6	215.1	183.8	146.7	123.2	94.3
Q04431	Spindle pole body component KRE28 OS=Saccharomyces cerevisiae (strain ATCC 204508 / S288c) OX=559292 GN=KRE28 PE=1 SV=1	5.88	4	2	3	1	385	44.6	38.1	179.6	165.3	139.8	112.8	74.3	51.4	32.8	30.2	22.2
P53148	Spindle pole body component SPC105 OS=Saccharomyces cerevisiae (strain ATCC 204508 / S288c) OX=559292 GN=SPC105 PE=1 SV=1	1.972	1	1	2	1	917	104.8	43.9	392.2	326.3	314.6	366.3	295	225.4	152	119.8	78.2
P38863	Spindle pole body component SPC97 OS=Saccharomyces cerevisiae (strain ATCC 204508 / S288c) OX=559292 GN=SPC97 PE=1 SV=1	1.494	1	1	3	1	823	96.8
Q06819	Spliceosomal protein DIB1 OS=Saccharomyces cerevisiae (strain ATCC 204508 / S288c) OX=559292 GN=DIB1 PE=1 SV=1	2.61	9	1	1	1	143	16.8	39.3	313.7	267	181.4	143.1	75.6	54.6	62.2	51.2	33
Q06350	Sporulation-specific chitinase 2 OS=Saccharomyces cerevisiae (strain ATCC 204508 / S288c) OX=559292 GN=CTS2 PE=1 SV=1	3.2	2	1	1	1	511	59.1	57.5	362.3	280.1	306.5	364.2	291.7	228.3	200.1	145.2	76.5
P13130	Sporulation-specific wall maturation protein OS=Saccharomyces cerevisiae (strain ATCC 204508 / S288c) OX=559292 GN=SPS100 PE=2 SV=1	2.629	2	1	2	1	326	34.2
P47002	SPS-sensor serine protease component SSY5 OS=Saccharomyces cerevisiae (strain ATCC 204508 / S288c) OX=559292 GN=SSY5 PE=1 SV=2	2.363	2	1	1	1	699	77.5	18.3	169.4	145.4	133.4	130.5	87.1	79	51.8	43.4	26.9
P32476	Squalene monooxygenase OS=Saccharomyces cerevisiae (strain ATCC 204508 / S288c) OX=559292 GN=ERG1 PE=1 SV=2	35.861	20	12	24	12	496	55.1	755	5638.1	4717.5	4244.1	3725.8	2366.1	1758	1347	969.7	549.8
P29704	Squalene synthase OS=Saccharomyces cerevisiae (strain ATCC 204508 / S288c) OX=559292 GN=ERG9 PE=1 SV=2	29.006	19	9	17	9	444	51.7	251.6	3210	2735.6	2745	2314.2	1545.4	1132.5	952.6	606.6	253.9
P38264	SRP-independent targeting protein 3 OS=Saccharomyces cerevisiae (strain ATCC 204508 / S288c) OX=559292 GN=PHO88 PE=1 SV=1	52.8	56	11	48	11	188	21.1	600.4	7274.4	5863.8	5419.2	5002.3	3433.5	2601	1626.5	1177.1	605.6
P25087	Sterol 24-C-methyltransferase OS=Saccharomyces cerevisiae (strain ATCC 204508 / S288c) OX=559292 GN=ERG6 PE=1 SV=4	169.322	68	29	125	29	383	43.4	3010.3	35938.2	29934.9	29988.1	23618	13508.6	8808.4	5712.1	3986.5	1869.3
Q06321	Sterol 3-beta-glucosyltransferase OS=Saccharomyces cerevisiae (strain ATCC 204508 / S288c) OX=559292 GN=ATG26 PE=1 SV=1	3.555	1	1	1	1	1198	136	66.1	163.6	140.2	104.9	97.7	51.2	36.2	37.8	31.8	21
Q07804	Sterol esterase 1 OS=Saccharomyces cerevisiae (strain ATCC 204508 / S288c) OX=559292 GN=YEH1 PE=1 SV=1	7.499	2	1	3	1	573	66.5	117.3	618.7	517.8	456.5	410.6	249.2	181.8	136.2	112.5	93.8
Q07950	Sterol esterase 2 OS=Saccharomyces cerevisiae (strain ATCC 204508 / S288c) OX=559292 GN=YEH2 PE=1 SV=1	3.215	2	1	1	1	538	62.4
P34163	Sterol esterase TGL1 OS=Saccharomyces cerevisiae (strain ATCC 204508 / S288c) OX=559292 GN=TGL1 PE=1 SV=1	16.19	13	5	7	5	548	62.9	98.1	1234.9	1032.4	1029.9	994.4	814	619.6	449.9	363.9	114.4
P25628	Sterol O-acyltransferase 1 OS=Saccharomyces cerevisiae (strain ATCC 204508 / S288c) OX=559292 GN=ARE1 PE=1 SV=1	8.832	5	2	3	2	610	71.6	15.5	283.9	218.3	221	207.8	172.4	150.3	61.1	58.7	50.1
P53629	Sterol O-acyltransferase 2 OS=Saccharomyces cerevisiae (strain ATCC 204508 / S288c) OX=559292 GN=ARE2 PE=1 SV=1	14.78	7	5	12	5	642	74	450.3	2374.3	1985.6	1908.1	1739	1286.2	997.7	749.9	573.7	369.7
P53199	Sterol-4-alpha-carboxylate 3-dehydrogenase, decarboxylating OS=Saccharomyces cerevisiae (strain ATCC 204508 / S288c) OX=559292 GN=ERG26 PE=1 SV=1	28.406	22	6	20	6	349	38.7	363.8	2374.8	2016.2	1841.1	1572	1064.9	768.5	583	415.1	268.1
P18899	Stress protein DDR48 OS=Saccharomyces cerevisiae (strain ATCC 204508 / S288c) OX=559292 GN=DDR48 PE=1 SV=4	132.163	58	16	93	16	430	46.2	1491.6	13621.2	11719.5	12355.8	13362.8	12335.3	11146.5	7879.9	6722.6	4990.9
P53935	Stress response protein NST1 OS=Saccharomyces cerevisiae (strain ATCC 204508 / S288c) OX=559292 GN=NST1 PE=1 SV=1	2.466	1	1	3	1	1240	141.4
P41821	Stretch-activated cation channel MID1 OS=Saccharomyces cerevisiae (strain ATCC 204508 / S288c) OX=559292 GN=MID1 PE=1 SV=1	3.88	3	1	1	1	548	61.5	14.2	186.8	143.2	184	170.3	148	126.2	91.7	67.2	19.9
P32908	Structural maintenance of chromosomes protein 1 OS=Saccharomyces cerevisiae (strain ATCC 204508 / S288c) OX=559292 GN=SMC1 PE=1 SV=1	27.515	7	11	16	11	1225	141.2	330.1	2568.4	2156.8	1962.2	1492.1	950	666	514.5	416.6	233.8
P38989	Structural maintenance of chromosomes protein 2 OS=Saccharomyces cerevisiae (strain ATCC 204508 / S288c) OX=559292 GN=SMC2 PE=1 SV=1	20.126	5	6	14	5	1170	133.8	462.6	775.7	614.7	558.9	517.2	324.5	199.4	159.5	114.1	71.2
P47037	Structural maintenance of chromosomes protein 3 OS=Saccharomyces cerevisiae (strain ATCC 204508 / S288c) OX=559292 GN=SMC3 PE=1 SV=1	69.972	19	22	41	22	1230	141.3	1284.7	7133.5	6305.4	5569.8	4599.3	2949.9	2169.1	1672.8	1195.3	806.7
Q12267	Structural maintenance of chromosomes protein 4 OS=Saccharomyces cerevisiae (strain ATCC 204508 / S288c) OX=559292 GN=SMC4 PE=1 SV=1	8.262	2	3	4	3	1418	162.1	32.8	323	281.6	228.7	220.2	137.8	113.4	73.1	62.3	39.4
Q03088	Styryl dye vacuolar localization protein 3 OS=Saccharomyces cerevisiae (strain ATCC 204508 / S288c) OX=559292 GN=SVL3 PE=1 SV=1	38.556	16	15	29	14	825	92.1	528.6	5685.5	5096.8	4975.2	4795.2	4007.4	3390.7	2657.8	2076.3	1009.3
Q00711	Succinate dehydrogenase [ubiquinone] flavoprotein subunit, mitochondrial OS=Saccharomyces cerevisiae (strain ATCC 204508 / S288c) OX=559292 GN=SDH1 PE=1 SV=1	10.786	5	3	7	3	640	70.2	177.4	1261.7	1048.7	1098.4	973.7	663.4	454.2	364.5	274.3	127.4
P21801	Succinate dehydrogenase [ubiquinone] iron-sulfur subunit, mitochondrial OS=Saccharomyces cerevisiae (strain ATCC 204508 / S288c) OX=559292 GN=SDH2 PE=1 SV=1	2.21	5	1	1	1	266	30.2
Q08230	Succinate dehydrogenase assembly factor 2, mitochondrial OS=Saccharomyces cerevisiae (strain ATCC 204508 / S288c) OX=559292 GN=SDH5 PE=1 SV=1	5.426	11	2	7	2	162	19	82.4	1043.1	920.4	855.6	897.2	688.8	568.4	315.7	232.9	152.5
Q04401	Succinate dehydrogenase assembly factor 3, mitochondrial OS=Saccharomyces cerevisiae (strain ATCC 204508 / S288c) OX=559292 GN=SDH7 PE=1 SV=1	3.128	8	1	1	1	133	15.8
P38345	Succinate dehydrogenase assembly factor 4, mitochondrial OS=Saccharomyces cerevisiae (strain ATCC 204508 / S288c) OX=559292 GN=SDH8 PE=1 SV=2	4.931	14	2	2	2	138	15.5	15.3	88.3	77.9	92.1	82.8	65.5	45.7	45.8	32.3	23.2
P53598	Succinate--CoA ligase [ADP-forming] subunit alpha, mitochondrial OS=Saccharomyces cerevisiae (strain ATCC 204508 / S288c) OX=559292 GN=LSC1 PE=1 SV=1	123.008	66	17	74	17	329	35	1322.4	16551.3	13811.5	14157.7	12865.6	9156.2	6296.2	4280.2	2464.9	1221.3
P53312	Succinate--CoA ligase [ADP-forming] subunit beta, mitochondrial OS=Saccharomyces cerevisiae (strain ATCC 204508 / S288c) OX=559292 GN=LSC2 PE=1 SV=1	104.836	52	22	82	22	427	46.9	2024.9	21642.3	17722.8	16764.8	13443.9	8241	5667.9	4231.8	2831.9	1280
P38067	Succinate-semialdehyde dehydrogenase [NADP(+)] OS=Saccharomyces cerevisiae (strain ATCC 204508 / S288c) OX=559292 GN=UGA2 PE=1 SV=2	76.272	37	18	61	18	497	54.2	1298.9	14576.7	11738.5	12508.7	13187.9	11092.3	8646	4668.7	2535.5	1188.1
P32351	Sugar utilization regulatory protein IMP2 OS=Saccharomyces cerevisiae (strain ATCC 204508 / S288c) OX=559292 GN=IMP2' PE=1 SV=2	16.163	12	4	13	4	346	39	218	1382.9	1286.5	1122.6	1053.9	853.1	552	527.6	319.9	285.2
P08536	Sulfate adenylyltransferase OS=Saccharomyces cerevisiae (strain ATCC 204508 / S288c) OX=559292 GN=MET3 PE=1 SV=2	26.759	17	8	20	8	511	57.7	465.2	4838.8	4072.1	3697	3374.5	2311.4	2001.2	1367.5	1046.4	384.3
P39692	Sulfite reductase [NADPH] flavoprotein component OS=Saccharomyces cerevisiae (strain ATCC 204508 / S288c) OX=559292 GN=MET10 PE=1 SV=2	81.307	21	21	44	20	1035	114.8	611.2	9844.4	7998.6	6721.3	5053.8	3644.1	2066.3	1702.5	1207.9	498.4
P47169	Sulfite reductase [NADPH] subunit beta OS=Saccharomyces cerevisiae (strain ATCC 204508 / S288c) OX=559292 GN=MET5 PE=1 SV=1	125.881	26	32	79	31	1442	161.1	1139.4	15196.2	12450	11998.2	10125.3	6284.9	4256	2941.2	2080.5	1187.6
P50623	SUMO-conjugating enzyme UBC9 OS=Saccharomyces cerevisiae (strain ATCC 204508 / S288c) OX=559292 GN=UBC9 PE=1 SV=1	16.136	20	4	13	4	157	17.9	296.2	3313.5	2801.2	2784.2	2686.6	2018.6	1483.8	1043.7	830.8	311
P17883	Superkiller protein 3 OS=Saccharomyces cerevisiae (strain ATCC 204508 / S288c) OX=559292 GN=SKI3 PE=1 SV=2	58.952	14	19	33	19	1432	163.6	367.5	6026.7	4987	4835.1	3804.6	2202.8	1637.2	1345.3	1067	542.4
P00445	Superoxide dismutase [Cu-Zn] OS=Saccharomyces cerevisiae (strain ATCC 204508 / S288c) OX=559292 GN=SOD1 PE=1 SV=2	180.174	84	17	234	17	154	15.8	3382.3	45701.1	43725.6	39581.9	43215.9	38537.7	37305.6	35437.4	31086.1	14728.9
P00447	Superoxide dismutase [Mn], mitochondrial OS=Saccharomyces cerevisiae (strain ATCC 204508 / S288c) OX=559292 GN=SOD2 PE=1 SV=1	64.722	53	12	41	12	233	25.8	482.6	9764.7	7813.6	8546.2	8728	7943.3	7039.4	5134.2	3871.8	1957.4
P40202	Superoxide dismutase 1 copper chaperone OS=Saccharomyces cerevisiae (strain ATCC 204508 / S288c) OX=559292 GN=CCS1 PE=1 SV=1	95.514	69	18	91	18	249	27.3	1186.8	23930.8	19788	19713.1	21043.4	17415.1	14094.3	9216.1	6542	2845.8
P53078	Suppressor of disruption of TFIIS OS=Saccharomyces cerevisiae (strain ATCC 204508 / S288c) OX=559292 GN=SDT1 PE=1 SV=1	4.202	7	1	1	1	280	31.9	17.4	154.7	127	135.2	136.7	140.5	81.7	95.3	62.9	22.9
Q06132	Suppressor of glycerol defect protein 1 OS=Saccharomyces cerevisiae (strain ATCC 204508 / S288c) OX=559292 GN=SGD1 PE=1 SV=1	2.91	1	1	2	1	899	102.8	56.2	250.4	206.8	196.5	203.4	172.7	125.1	109.1	68.4	53.7
P52286	Suppressor of kinetochore protein 1 OS=Saccharomyces cerevisiae (strain ATCC 204508 / S288c) OX=559292 GN=SKP1 PE=1 SV=2	95.54	59	16	86	16	194	22.3	1054	10438.4	9406.8	9084.3	9628.5	8165	7382.3	4825.6	4367.4	2579.2
P36169	Suppressor of lethality of KEX2 GAS1 double null mutant protein 1 OS=Saccharomyces cerevisiae (strain ATCC 204508 / S288c) OX=559292 GN=SKG1 PE=1 SV=2	20.402	14	5	12	5	355	39.8	1193.2	1360	1301.7	1290.1	2955.7	1292.2	1206.3	807.1	726	449.4
P46676	Suppressor of mar1-1 protein OS=Saccharomyces cerevisiae (strain ATCC 204508 / S288c) OX=559292 GN=SUM1 PE=1 SV=2	29.21	12	8	13	8	1062	118.1	252.1	1999.6	1933.5	1723.1	1646.3	1295.9	1136.5	942.2	710.2	388
P25623	Suppressor of yeast profilin deletion OS=Saccharomyces cerevisiae (strain ATCC 204508 / S288c) OX=559292 GN=SYP1 PE=1 SV=3	25.492	10	9	13	9	870	96.1	305	2087.5	1824.6	1746.4	1479.3	1033.6	826.6	696.7	546.5	283.3
P32583	Suppressor protein SRP40 OS=Saccharomyces cerevisiae (strain ATCC 204508 / S288c) OX=559292 GN=SRP40 PE=1 SV=2	16.075	9	5	8	5	406	41	331.2	1859.6	1555.1	1311.5	1085.7	692.3	562.4	446.5	310.8	219.2
P39015	Suppressor protein STM1 OS=Saccharomyces cerevisiae (strain ATCC 204508 / S288c) OX=559292 GN=STM1 PE=1 SV=3	403.406	77	42	455	42	273	30	5998.7	98611.4	98353.5	81044.6	82698.9	74482.5	77263.4	64090.4	60631.3	39920
P25604	Suppressor protein STP22 of temperature-sensitive alpha-factor receptor and arginine permease OS=Saccharomyces cerevisiae (strain ATCC 204508 / S288c) OX=559292 GN=STP22 PE=1 SV=3	2.015	3	1	1	1	385	43.3	36.9	389.1	346.3	288.2	277.5	154.2	92.6	59.7	51.8	31.8
Q05515	Survival factor 1 OS=Saccharomyces cerevisiae (strain ATCC 204508 / S288c) OX=559292 GN=SVF1 PE=1 SV=1	85.632	41	16	58	16	481	54.3	579.3	10011.5	7964.9	8779.1	9103.8	8420.7	7263.1	5837.6	4088.6	732.5
P18480	SWI/SNF chromatin-remodeling complex subunit SNF5 OS=Saccharomyces cerevisiae (strain ATCC 204508 / S288c) OX=559292 GN=SNF5 PE=1 SV=3	18.885	4	4	9	3	905	102.5	150	1292	1280	928.6	963.7	604.8	518.8	411.2	396.9	215.9
P32591	SWI/SNF complex subunit SWI3 OS=Saccharomyces cerevisiae (strain ATCC 204508 / S288c) OX=559292 GN=SWI3 PE=1 SV=1	18.076	9	7	10	7	825	92.9	247	1395.5	1270	1209	1085.5	802.8	609.4	424.6	344	193
P36068	SWI5-dependent HO expression protein 2 OS=Saccharomyces cerevisiae (strain ATCC 204508 / S288c) OX=559292 GN=SHE2 PE=1 SV=1	7.143	16	2	2	2	246	28.2	9	147.1	131.9	153.1	132.9	84.8	70.7	68	43	8.7
P38272	SWI5-dependent HO expression protein 3 OS=Saccharomyces cerevisiae (strain ATCC 204508 / S288c) OX=559292 GN=SHE3 PE=1 SV=1	24.845	14	5	11	5	425	47.4	134.9	891.3	793.6	690.1	693.4	627.7	568.4	453.2	422.4	292
P51534	SWI5-dependent HO expression protein 4 OS=Saccharomyces cerevisiae (strain ATCC 204508 / S288c) OX=559292 GN=SHE4 PE=1 SV=2	2.199	1	1	1	1	789	89.5
P53201	SWR1-complex protein 4 OS=Saccharomyces cerevisiae (strain ATCC 204508 / S288c) OX=559292 GN=SWC4 PE=1 SV=1	4.528	5	2	2	2	476	55.2	37.5	246.2	227.7	213.4	205.2	152.8	101.8	65.9	56.3	29.2
P38326	SWR1-complex protein 5 OS=Saccharomyces cerevisiae (strain ATCC 204508 / S288c) OX=559292 GN=SWC5 PE=1 SV=1	12.713	10	3	5	3	303	34.3	39.7	393.3	358.6	331.5	392	352.7	336.1	252.9	186.1	163.8
P33328	Synaptobrevin homolog 2 OS=Saccharomyces cerevisiae (strain ATCC 204508 / S288c) OX=559292 GN=SNC2 PE=1 SV=2	2.612	10	1	4	1	115	12.9	467.1	908.5	850.2	838.1	785.7	610.5	449.7	340.5	279	150.4
P36015	Synaptobrevin homolog YKT6 OS=Saccharomyces cerevisiae (strain ATCC 204508 / S288c) OX=559292 GN=YKT6 PE=1 SV=1	115.522	88	20	97	20	200	22.7	1570.3	17611.1	14549.8	15417	15306.7	13381	11262.7	8107.8	6079.1	1660.3
Q07395	Synchronized import protein 1 OS=Saccharomyces cerevisiae (strain ATCC 204508 / S288c) OX=559292 GN=SYO1 PE=1 SV=1	19.664	11	6	10	6	620	70.1	221.1	2701.3	2348.4	2077	1570.8	936.1	730.9	734.2	563.8	217.2
P41834	Syntaxin UFE1 OS=Saccharomyces cerevisiae (strain ATCC 204508 / S288c) OX=559292 GN=UFE1 PE=1 SV=2	4.468	3	1	2	1	346	40.5	17.6	81	84.2	73.8	74.2	58.6	46.8	32.8	37	29.3
P31377	Syntaxin-8 OS=Saccharomyces cerevisiae (strain ATCC 204508 / S288c) OX=559292 GN=SYN8 PE=1 SV=2	7.021	9	3	5	3	255	29	418.2	574.9	594.4	538.1	470.9	434.3	473.6	276.1	206.3	124.8
P12612	T-complex protein 1 subunit alpha OS=Saccharomyces cerevisiae (strain ATCC 204508 / S288c) OX=559292 GN=TCP1 PE=1 SV=2	170.145	65	31	154	31	559	60.4	4022	40372.2	33276.2	33215.9	28887.8	18969.3	12985.9	8929.5	6059.2	2604.9
P39076	T-complex protein 1 subunit beta OS=Saccharomyces cerevisiae (strain ATCC 204508 / S288c) OX=559292 GN=CCT2 PE=1 SV=1	209.077	75	37	146	37	527	57.2	2469.3	36165.9	29537.7	31219	27140	16923.8	10365.1	7180.8	5368.7	2126.3
P39078	T-complex protein 1 subunit delta OS=Saccharomyces cerevisiae (strain ATCC 204508 / S288c) OX=559292 GN=CCT4 PE=1 SV=2	155.063	55	31	134	31	528	57.6	2797.5	28962.8	24296.9	23373.5	21000.4	13538.1	8429.1	5848.8	4475.5	2251.6
P40413	T-complex protein 1 subunit epsilon OS=Saccharomyces cerevisiae (strain ATCC 204508 / S288c) OX=559292 GN=CCT5 PE=1 SV=3	177.246	68	42	159	42	562	61.9	3830.1	44999.9	37372.7	37996.4	32133.1	19841.9	12706.4	8486	5662.6	3816.5
P42943	T-complex protein 1 subunit eta OS=Saccharomyces cerevisiae (strain ATCC 204508 / S288c) OX=559292 GN=CCT7 PE=1 SV=1	208.264	70	32	160	32	550	59.7	2225.3	25376.8	21352.8	20066	18823.7	12588.1	8137.5	5922.5	3987.8	1732.8
P39077	T-complex protein 1 subunit gamma OS=Saccharomyces cerevisiae (strain ATCC 204508 / S288c) OX=559292 GN=CCT3 PE=1 SV=2	231.91	68	41	166	41	534	58.8	4223.1	41333.3	33264.5	33456.6	29077	17968.3	11097.2	7617.7	5145	2323.1
P47079	T-complex protein 1 subunit theta OS=Saccharomyces cerevisiae (strain ATCC 204508 / S288c) OX=559292 GN=CCT8 PE=1 SV=1	245.874	85	39	188	39	568	61.6	3924.7	45107	36802.3	35263.9	31195.2	19600	12114.6	7815.9	5389.5	2549.9
P39079	T-complex protein 1 subunit zeta OS=Saccharomyces cerevisiae (strain ATCC 204508 / S288c) OX=559292 GN=CCT6 PE=1 SV=1	153.126	55	31	127	31	546	59.9	2215.7	29217.8	23741.1	23778.4	20833.5	13191.9	8501.5	5982.5	4203.7	1833.1
Q03322	t-SNARE affecting a late Golgi compartment protein 1 OS=Saccharomyces cerevisiae (strain ATCC 204508 / S288c) OX=559292 GN=TLG1 PE=1 SV=1	11.222	14	3	4	3	224	25.8	391.6	521.8	530.7	429.8	503.5	374.9	338.7	253.6	200.6	185.7
Q08144	t-SNARE affecting a late Golgi compartment protein 2 OS=Saccharomyces cerevisiae (strain ATCC 204508 / S288c) OX=559292 GN=TLG2 PE=1 SV=1	15.759	13	4	4	4	397	45.8	117.1	382.9	375.9	354.6	317.1	259	174.9	140.6	109.2	85
Q04338	t-SNARE VTI1 OS=Saccharomyces cerevisiae (strain ATCC 204508 / S288c) OX=559292 GN=VTI1 PE=1 SV=3	8.67	10	2	3	2	217	24.7	127.5	212.9	191.5	187.9	171.1	121.2	92.2	61.9	53.1	26.1
P38873	Target of rapamycin complex 1 subunit KOG1 OS=Saccharomyces cerevisiae (strain ATCC 204508 / S288c) OX=559292 GN=KOG1 PE=1 SV=2	4.636	2	3	4	3	1557	177.5	10.2	94.9	88.1	91.6	72.3	55	38.5	26.4	22.2	8.9
Q08921	Target of rapamycin complex 1 subunit TCO89 OS=Saccharomyces cerevisiae (strain ATCC 204508 / S288c) OX=559292 GN=TCO89 PE=1 SV=1	8.945	3	2	5	2	799	88.8	160.8	945.6	849.3	840.4	900.6	689.6	603.3	445.9	369.1	252.5
Q08236	Target of rapamycin complex 2 subunit AVO1 OS=Saccharomyces cerevisiae (strain ATCC 204508 / S288c) OX=559292 GN=AVO1 PE=1 SV=1	2.226	1	1	1	1	1176	131.3
P40061	Target of rapamycin complex 2 subunit TSC11 OS=Saccharomyces cerevisiae (strain ATCC 204508 / S288c) OX=559292 GN=TSC11 PE=1 SV=1	3.048	1	1	2	1	1430	164.3	39.3	131	121.3	87	78.8	58.6	51.8	41.8	43.5	28.2
P40340	Tat-binding homolog 7 OS=Saccharomyces cerevisiae (strain ATCC 204508 / S288c) OX=559292 GN=YTA7 PE=1 SV=2	17.981	4	5	8	5	1379	157.3	206.8	802.1	743	717.1	693.3	519.4	433.6	339.5	314.4	190.3
P32333	TATA-binding protein-associated factor MOT1 OS=Saccharomyces cerevisiae (strain ATCC 204508 / S288c) OX=559292 GN=MOT1 PE=1 SV=1	14.635	3	6	8	5	1867	209.8	342.8	1887.8	1688.8	1521.5	1368.5	912.6	698.9	524.5	404.5	172.6
P13393	TATA-box-binding protein OS=Saccharomyces cerevisiae (strain ATCC 204508 / S288c) OX=559292 GN=SPT15 PE=1 SV=3	8.857	10	3	5	3	240	27	183.8	1802.6	1442.5	1525.6	1335.1	999.5	749.5	488.3	393	220.8
P53038	Telomere length regulation protein TEL2 OS=Saccharomyces cerevisiae (strain ATCC 204508 / S288c) OX=559292 GN=TEL2 PE=1 SV=1	3.444	3	2	4	2	688	78.6	13.8	70.1	60.1	56.4	47.2	26.9	24.8	16.6	9	5.5
P29539	Telomere length regulator protein RIF1 OS=Saccharomyces cerevisiae (strain ATCC 204508 / S288c) OX=559292 GN=RIF1 PE=1 SV=3	6.651	2	3	3	3	1916	217.8	119.5	1014	974.7	905.6	916	586.8	539	338.6	316.3	160.2
P41835	Thiamine biosynthetic bifunctional enzyme OS=Saccharomyces cerevisiae (strain ATCC 204508 / S288c) OX=559292 GN=THI6 PE=3 SV=1	2.475	1	1	2	1	540	58	92.8	907.1	784.3	665.5	667.2	490.1	445.6	318.4	247.4	71
P35202	Thiamine pyrophosphokinase OS=Saccharomyces cerevisiae (strain ATCC 204508 / S288c) OX=559292 GN=THI80 PE=1 SV=1	28.066	25	7	18	7	319	36.6	161.5	1554.8	1322.4	1390.9	1376	1009.7	767.8	564.7	352.1	148.8
P29509	Thioredoxin reductase 1 OS=Saccharomyces cerevisiae (strain ATCC 204508 / S288c) OX=559292 GN=TRR1 PE=1 SV=3	183.341	72	22	192	21	319	34.2	1731.2	30376.7	25859.5	28559.8	28006	24414.2	21025	15147.9	10898.4	2105.1
P38816	Thioredoxin reductase 2, mitochondrial OS=Saccharomyces cerevisiae (strain ATCC 204508 / S288c) OX=559292 GN=TRR2 PE=1 SV=1	44.552	26	5	25	4	342	37.1	131.7	1853.8	1534.3	1658.8	1663.2	1492.3	1194.8	893.8	639.1	170.4
P22217	Thioredoxin-1 OS=Saccharomyces cerevisiae (strain ATCC 204508 / S288c) OX=559292 GN=TRX1 PE=1 SV=3	94.812	85	11	107	9	103	11.2	1155.9	13932	12400.7	12445.5	12247.1	10245.1	7886.3	4698.2	4183.9	2047.7
P22803	Thioredoxin-2 OS=Saccharomyces cerevisiae (strain ATCC 204508 / S288c) OX=559292 GN=TRX2 PE=1 SV=3	99.351	100	12	125	10	104	11.2	1641.1	29066.4	24616.6	26879.5	26013.3	22265.9	18945.7	13850.7	10722.9	4969.9
P25372	Thioredoxin-3, mitochondrial OS=Saccharomyces cerevisiae (strain ATCC 204508 / S288c) OX=559292 GN=TRX3 PE=1 SV=1	18.818	47	6	18	6	127	14.4	365	4048.4	3055.1	3503.6	3434.7	2927.6	2695.6	2312.2	1919.8	767.2
Q08742	Thiosulfate sulfurtransferase RDL2, mitochondrial OS=Saccharomyces cerevisiae (strain ATCC 204508 / S288c) OX=559292 GN=RDL2 PE=1 SV=1	45.08	59	12	41	11	149	16.7	611	7055.1	6748.8	6025.2	6009.8	4964.8	4618	3923.9	3332.7	1664.1
Q08686	Thiosulfate sulfurtransferase TUM1 OS=Saccharomyces cerevisiae (strain ATCC 204508 / S288c) OX=559292 GN=TUM1 PE=1 SV=1	25.102	23	8	22	8	304	34.2	394.1	3968.9	3448.4	3361.6	2917.7	1658.5	1093.7	724.9	515.8	309.9
Q12305	Thiosulfate:glutathione sulfurtransferase OS=Saccharomyces cerevisiae (strain ATCC 204508 / S288c) OX=559292 GN=RDL1 PE=1 SV=1	77.771	60	9	82	9	139	15.4	1686.2	14083.4	15752.1	13693	11713.1	10777.9	9287.7	7661.4	7542.3	4266.5
P53552	THO complex subunit 2 OS=Saccharomyces cerevisiae (strain ATCC 204508 / S288c) OX=559292 GN=THO2 PE=1 SV=1	26.004	5	8	18	8	1597	183.8	455	4111.8	3574.7	3041.8	2563.6	1521.7	1182.5	980	768.3	396.7
P17629	THO complex subunit HPR1 OS=Saccharomyces cerevisiae (strain ATCC 204508 / S288c) OX=559292 GN=HPR1 PE=1 SV=2	16.167	6	4	12	4	752	87.8	363.4	4205.2	3566.8	3280.2	2937	2096.5	1730	1076.6	776.3	466.1
P33441	THO complex subunit MFT1 OS=Saccharomyces cerevisiae (strain ATCC 204508 / S288c) OX=559292 GN=MFT1 PE=1 SV=1	31.426	26	12	23	11	392	45	508.3	5216.2	4135.7	4155.8	4195.8	3504.9	2551	1635	1251.2	880.7
O13539	THO complex subunit THP2 OS=Saccharomyces cerevisiae (strain ATCC 204508 / S288c) OX=559292 GN=THP2 PE=1 SV=1	4.811	4	1	1	1	261	30.3	13.2	202.9	156.5	164.4	161.7	135.8	103	81.1	66.8	33.7
P00927	Threonine dehydratase, mitochondrial OS=Saccharomyces cerevisiae (strain ATCC 204508 / S288c) OX=559292 GN=ILV1 PE=1 SV=2	40.826	20	11	29	11	576	63.8	832.7	4569.5	3955.8	3676.4	2948.1	1808.8	1266.5	1041.7	724.6	454.2
P16120	Threonine synthase OS=Saccharomyces cerevisiae (strain ATCC 204508 / S288c) OX=559292 GN=THR4 PE=1 SV=1	318.601	71	42	289	42	514	57.4	3566.6	58347.2	48529.6	50356.9	52475.2	46058.9	40492.3	36582.8	26052	3971.6
P04801	Threonine--tRNA ligase, cytoplasmic OS=Saccharomyces cerevisiae (strain ATCC 204508 / S288c) OX=559292 GN=THS1 PE=1 SV=2	305.739	54	45	329	45	734	84.5	6237.9	100071	77972.6	74404.4	57891	31036.3	20346	13758.3	9948.4	4819.6
P32579	Threonylcarbamoyl-AMP synthase OS=Saccharomyces cerevisiae (strain ATCC 204508 / S288c) OX=559292 GN=SUA5 PE=1 SV=1	8.874	7	4	9	4	426	46.5	284.4	3471.4	2927.7	2637.3	2554.4	1714.3	1285.8	939.7	771.7	337.5
P00572	Thymidylate kinase OS=Saccharomyces cerevisiae (strain ATCC 204508 / S288c) OX=559292 GN=CDC8 PE=1 SV=2	15.657	19	5	9	5	216	24.7	429.2	1994.1	1649.6	1824.7	1709.9	1304.9	932.8	567	385.9	194.6
P06785	Thymidylate synthase OS=Saccharomyces cerevisiae (strain ATCC 204508 / S288c) OX=559292 GN=CDC21 PE=1 SV=1	80.497	47	17	62	17	304	35	756.2	8498.4	7146.1	7306.9	6952.3	5482.8	4392.7	2929.7	2106.7	671.5
P53840	Topoisomerase 1-associated factor 1 OS=Saccharomyces cerevisiae (strain ATCC 204508 / S288c) OX=559292 GN=TOF1 PE=1 SV=1	1.96	1	1	2	1	1238	141
P40045	Topoisomerase I damage affected protein 2 OS=Saccharomyces cerevisiae (strain ATCC 204508 / S288c) OX=559292 GN=TDA2 PE=1 SV=1	6.62	8	2	6	2	126	14.5	82.7	591.1	534.8	455.2	493.2	450	264.4	226.3	156.2	80.2
P53882	Topoisomerase I damage affected protein 7 OS=Saccharomyces cerevisiae (strain ATCC 204508 / S288c) OX=559292 GN=TDA7 PE=1 SV=2	1.363	2	1	1	1	636	67.4
Q04183	Trafficking protein particle complex II-specific subunit 120 OS=Saccharomyces cerevisiae (strain ATCC 204508 / S288c) OX=559292 GN=TRS120 PE=1 SV=1	5.078	1	1	2	1	1289	147.6	14.4	52.9	47.5	48.7	46.9	23.3	19.7	20.7	19.2	9
Q03660	Trafficking protein particle complex II-specific subunit 130 OS=Saccharomyces cerevisiae (strain ATCC 204508 / S288c) OX=559292 GN=TRS130 PE=1 SV=1	4.098	1	1	1	1	1102	128	33.2	372.1	313.2	353.1	283.5	235.4	190.8	224.2	138.2	40.2
P46944	Trafficking protein particle complex III-specific subunit 85 OS=Saccharomyces cerevisiae (strain ATCC 204508 / S288c) OX=559292 GN=TRS85 PE=1 SV=2	3.481	3	2	2	2	698	80.4	37.4	217	134.2	189	222.3	140.7	106	104.6	60.5	40.3
Q03784	Trafficking protein particle complex subunit 23 OS=Saccharomyces cerevisiae (strain ATCC 204508 / S288c) OX=559292 GN=TRS23 PE=1 SV=1	2.538	4	1	1	1	219	24.8	96.5	782.1	644.4	446.7	358.3	174.8	103.2	69.4	49.9	45
Q99394	Trafficking protein particle complex subunit 33 OS=Saccharomyces cerevisiae (strain ATCC 204508 / S288c) OX=559292 GN=TRS33 PE=1 SV=1	4.187	5	2	4	1	268	30.7	95.5	868.6	707.6	608.4	618.5	396.7	254.6	113.7	80.2	50.8
P36149	Trafficking protein particle complex subunit BET3 OS=Saccharomyces cerevisiae (strain ATCC 204508 / S288c) OX=559292 GN=BET3 PE=1 SV=1	7.641	13	3	7	3	193	22.1	540.4	2109	1772.7	1775.4	1646.8	1010	690.5	509.9	318.6	196.2
Q03630	Trafficking protein particle complex subunit BET5 OS=Saccharomyces cerevisiae (strain ATCC 204508 / S288c) OX=559292 GN=BET5 PE=1 SV=1	2.583	4	1	1	1	159	18.4	30.3	188	160.2	141.5	150.8	82	56.6	39.8	38.3	22.2
P32643	Trans-aconitate 3-methyltransferase OS=Saccharomyces cerevisiae (strain ATCC 204508 / S288c) OX=559292 GN=TMT1 PE=1 SV=1	8.04	11	4	7	4	299	34.7	60.2	149.3	168.6	153.3	130.7	99.8	78.4	65.9	61.1	51.2
P53228	Transaldolase NQM1 OS=Saccharomyces cerevisiae (strain ATCC 204508 / S288c) OX=559292 GN=NQM1 PE=1 SV=1	84.173	57	17	61	16	333	37.2	1124.8	12012.6	9714.6	10863.2	9309	5951.9	4103.4	2634.9	1788.8	895.2
P15019	Transaldolase OS=Saccharomyces cerevisiae (strain ATCC 204508 / S288c) OX=559292 GN=TAL1 PE=1 SV=4	319.316	78	45	316	44	335	37	4994.8	96972.1	77998.7	86269.5	83813.5	61880.2	43363.9	29040	17777.9	6214.2
Q6WNK7	Transcription and mRNA export factor SUS1 OS=Saccharomyces cerevisiae (strain ATCC 204508 / S288c) OX=559292 GN=SUS1 PE=1 SV=1	2.855	10	1	3	1	96	11.1	45.8	39.4	39.2	50.5	38.6	43.3	33.4	25.6	24.2	21.1
P36053	Transcription elongation factor 1 OS=Saccharomyces cerevisiae (strain ATCC 204508 / S288c) OX=559292 GN=ELF1 PE=1 SV=1	15.513	26	5	8	5	145	16.1	264.2	1885.4	1538.6	1536.4	1492.3	1224.3	1060.9	793.5	638.9	355.3
P07273	Transcription elongation factor S-II OS=Saccharomyces cerevisiae (strain ATCC 204508 / S288c) OX=559292 GN=DST1 PE=1 SV=4	52.228	51	14	28	14	309	34.8	1443.1	9378.7	8205.7	7853	7000.5	4941.3	3999.3	3134	2489.5	1573.9
P27692	Transcription elongation factor SPT5 OS=Saccharomyces cerevisiae (strain ATCC 204508 / S288c) OX=559292 GN=SPT5 PE=1 SV=1	127.815	30	32	83	32	1063	115.6	1875.4	11778	10132.3	9970.4	9531.1	6884.1	5149.1	3886.2	2998.7	1656.7
P23615	Transcription elongation factor SPT6 OS=Saccharomyces cerevisiae (strain ATCC 204508 / S288c) OX=559292 GN=SPT6 PE=1 SV=1	220.029	33	50	147	50	1451	168.2	2700.8	29266.1	24267	24050.2	19459.9	11563.6	8281.6	6665.3	5131.7	2551.2
P36106	Transcription factor BYE1 OS=Saccharomyces cerevisiae (strain ATCC 204508 / S288c) OX=559292 GN=BYE1 PE=1 SV=1	13.856	10	6	9	6	594	67.9	51.8	190.4	170.3	160.9	164.7	142.8	109.2	78.7	66.1	52.7
P29056	Transcription factor IIIB 70 kDa subunit OS=Saccharomyces cerevisiae (strain ATCC 204508 / S288c) OX=559292 GN=BRF1 PE=1 SV=1	3.244	3	1	1	1	596	66.9	10.5	57.8	48.2	50.7	49.2	24.4	24.2	17.3	12.1	11.4
P12383	Transcription factor PDR1 OS=Saccharomyces cerevisiae (strain ATCC 204508 / S288c) OX=559292 GN=PDR1 PE=1 SV=2	20.883	8	7	13	7	1068	121.7	478.5	3818.1	3297.5	2943.3	2338.1	1489.7	1061	729.4	529.9	299.9
P32432	Transcription factor SFP1 OS=Saccharomyces cerevisiae (strain ATCC 204508 / S288c) OX=559292 GN=SFP1 PE=1 SV=1	17.623	9	6	8	5	683	74.7	342.2	947.2	715.3	798.4	825.5	555.8	634.1	373.7	321.9	218.6
P38889	Transcription factor SKN7 OS=Saccharomyces cerevisiae (strain ATCC 204508 / S288c) OX=559292 GN=SKN7 PE=1 SV=1	2.73	1	1	1	1	622	69.2	111.1	492	408.1	408.6	518.4	518.3	282	416.9	353.9	110
Q06505	Transcription factor SPN1 OS=Saccharomyces cerevisiae (strain ATCC 204508 / S288c) OX=559292 GN=SPN1 PE=1 SV=1	48.161	23	10	35	10	410	46.1	697.2	5403.9	5033	4054.7	3774.5	2619.3	2191.8	1291.5	1128.4	846.7
P50875	Transcription factor SPT20 OS=Saccharomyces cerevisiae (strain ATCC 204508 / S288c) OX=559292 GN=SPT20 PE=1 SV=1	5.177	2	1	4	1	604	67.8	12.8	90.8	58.7	54.7	40.6	26	14.9	8.9	14.2	3.3
P38915	Transcription factor SPT8 OS=Saccharomyces cerevisiae (strain ATCC 204508 / S288c) OX=559292 GN=SPT8 PE=1 SV=1	30.699	14	8	19	8	602	66.1	712.6	2081	1802.7	1593.2	1441.5	918.4	615.6	387.6	316.6	223.4
P33339	Transcription factor tau 131 kDa subunit OS=Saccharomyces cerevisiae (strain ATCC 204508 / S288c) OX=559292 GN=TFC4 PE=1 SV=1	12.455	5	4	4	4	1025	120.2	88.7	734.8	608.6	611.9	511.6	250.2	128.3	119.7	92.3	43.1
P34111	Transcription factor tau 138 kDa subunit OS=Saccharomyces cerevisiae (strain ATCC 204508 / S288c) OX=559292 GN=TFC3 PE=1 SV=1	6.024	2	3	4	3	1160	132	109.6	459.4	408.7	383	366.2	267.6	222	158.3	150.2	80
Q12415	Transcription factor tau 55 kDa subunit OS=Saccharomyces cerevisiae (strain ATCC 204508 / S288c) OX=559292 GN=TFC7 PE=1 SV=1	3.993	5	1	1	1	435	49.1
P32367	Transcription factor tau 95 kDa subunit OS=Saccharomyces cerevisiae (strain ATCC 204508 / S288c) OX=559292 GN=TFC1 PE=1 SV=1	2.196	1	1	3	1	649	73.5
P46678	Transcription factor TFIIIB component B'' OS=Saccharomyces cerevisiae (strain ATCC 204508 / S288c) OX=559292 GN=BDP1 PE=1 SV=1	3.552	2	1	3	1	594	67.6	3.4	41.2	29.6	25.5	24.9	15.2	16.3	12.2	11.7	6.1
P40522	Transcription factor VHR1 OS=Saccharomyces cerevisiae (strain ATCC 204508 / S288c) OX=559292 GN=VHR1 PE=1 SV=1	1.605	1	1	1	1	640	71.4	44.8	163.1	141.3	118.3	110.9	77.7	56.3	40.6	25.9	27.5
P40041	Transcription factor VHR2 OS=Saccharomyces cerevisiae (strain ATCC 204508 / S288c) OX=559292 GN=VHR2 PE=1 SV=1	5.886	4	2	4	2	505	56.6	81.3	300.1	285.5	248.8	247.9	161.9	153	108.1	141.6	115.7
P32773	Transcription initiation factor IIA large subunit OS=Saccharomyces cerevisiae (strain ATCC 204508 / S288c) OX=559292 GN=TOA1 PE=1 SV=1	33.645	24	8	34	8	286	32.2	528.4	4625.1	3961.3	4138.6	4127	3376.2	2687.7	1822.5	1488	1032.6
P32774	Transcription initiation factor IIA subunit 2 OS=Saccharomyces cerevisiae (strain ATCC 204508 / S288c) OX=559292 GN=TOA2 PE=1 SV=1	46.515	77	8	32	8	122	13.5	510.6	4945.2	4003.1	4470.4	4543.3	3785.5	3016.3	1852.3	1428.8	508.3
P29055	Transcription initiation factor IIB OS=Saccharomyces cerevisiae (strain ATCC 204508 / S288c) OX=559292 GN=SUA7 PE=1 SV=1	8.63	10	3	5	3	345	38.2	146.5	702.2	709	699.6	581.2	502.1	449.7	452.1	433.5	185.2
P36100	Transcription initiation factor IIE subunit alpha OS=Saccharomyces cerevisiae (strain ATCC 204508 / S288c) OX=559292 GN=TFA1 PE=1 SV=1	27.24	11	5	16	5	482	54.7	307.1	2829.3	2466.2	2428.9	2518.8	1858.5	1505.6	707.8	536.6	403.4
P36145	Transcription initiation factor IIE subunit beta OS=Saccharomyces cerevisiae (strain ATCC 204508 / S288c) OX=559292 GN=TFA2 PE=1 SV=3	16.975	12	5	12	4	328	37	165.5	1761	1625.9	1530.1	1552	1136.2	967	637.5	573.5	345.7
P41895	Transcription initiation factor IIF subunit alpha OS=Saccharomyces cerevisiae (strain ATCC 204508 / S288c) OX=559292 GN=TFG1 PE=1 SV=2	71.414	26	19	50	19	735	82.1	574.4	6108.1	5473.6	5146.7	4809.8	3523.5	2860.3	2237.2	1806.5	1114.8
P41896	Transcription initiation factor IIF subunit beta OS=Saccharomyces cerevisiae (strain ATCC 204508 / S288c) OX=559292 GN=TFG2 PE=1 SV=2	9.382	7	3	6	3	400	46.6	369.9	1518.7	1370.8	1161.2	1084.6	746.1	586	522.9	409.8	254.4
P46677	Transcription initiation factor TFIID subunit 1 OS=Saccharomyces cerevisiae (strain ATCC 204508 / S288c) OX=559292 GN=TAF1 PE=1 SV=1	6.702	2	2	4	2	1066	120.6	149.4	545.1	473.8	447.8	386.2	267.4	210.4	182.8	133.1	96.7
Q12030	Transcription initiation factor TFIID subunit 10 OS=Saccharomyces cerevisiae (strain ATCC 204508 / S288c) OX=559292 GN=TAF10 PE=1 SV=1	36.924	28	6	28	6	206	23	583.4	3646.9	3257.4	3361.1	3196.1	2737.7	2372.9	1849	1560.5	943.1
Q03761	Transcription initiation factor TFIID subunit 12 OS=Saccharomyces cerevisiae (strain ATCC 204508 / S288c) OX=559292 GN=TAF12 PE=1 SV=1	62.028	28	14	52	14	539	61	1075.3	9619.8	8426.6	7644.9	7220.9	5107.5	3924.9	2970.5	2457.8	1578.4
P11747	Transcription initiation factor TFIID subunit 13 OS=Saccharomyces cerevisiae (strain ATCC 204508 / S288c) OX=559292 GN=TAF13 PE=1 SV=2	3.684	5	1	2	1	167	19.1	165.9	664.2	572.8	588	589.5	485.7	422.5	332	257.1	135.1
P35189	Transcription initiation factor TFIID subunit 14 OS=Saccharomyces cerevisiae (strain ATCC 204508 / S288c) OX=559292 GN=TAF14 PE=1 SV=1	56.218	41	11	51	11	244	27.4	853.8	10434.7	8884.5	9087.4	9560.1	8475.8	7633.6	5869.2	4426.6	955.1
P23255	Transcription initiation factor TFIID subunit 2 OS=Saccharomyces cerevisiae (strain ATCC 204508 / S288c) OX=559292 GN=TAF2 PE=1 SV=3	8.799	2	3	5	3	1407	161.4	139	684.5	594.1	698.4	664	455.6	326.5	169.8	143.8	121.6
Q12297	Transcription initiation factor TFIID subunit 3 OS=Saccharomyces cerevisiae (strain ATCC 204508 / S288c) OX=559292 GN=TAF3 PE=1 SV=1	5.196	9	2	5	2	353	40.3	24.6	342.9	310.3	334.7	299.4	247.3	191.7	142.4	105.7	64.6
P50105	Transcription initiation factor TFIID subunit 4 OS=Saccharomyces cerevisiae (strain ATCC 204508 / S288c) OX=559292 GN=TAF4 PE=1 SV=1	18.166	19	6	7	6	388	42.3	93.2	228.4	230.2	235.2	202.9	142.7	118.3	86.9	79.4	63.4
P38129	Transcription initiation factor TFIID subunit 5 OS=Saccharomyces cerevisiae (strain ATCC 204508 / S288c) OX=559292 GN=TAF5 PE=1 SV=1	21.797	10	7	17	7	798	88.9	383.8	2440.4	2086.4	1987.9	1751.1	1252.4	877.7	619.8	470.7	343.7
P53040	Transcription initiation factor TFIID subunit 6 OS=Saccharomyces cerevisiae (strain ATCC 204508 / S288c) OX=559292 GN=TAF6 PE=1 SV=1	39.73	22	10	27	10	516	57.9	517.7	4378.6	3481.5	3661	3096.5	1905.8	1375.6	1147.5	907.3	576.8
Q05021	Transcription initiation factor TFIID subunit 7 OS=Saccharomyces cerevisiae (strain ATCC 204508 / S288c) OX=559292 GN=TAF7 PE=1 SV=1	5.125	2	1	2	1	590	67.5	62.2	291.3	259.8	242	259.5	205.9	184	136.6	115.2	65.1
Q03750	Transcription initiation factor TFIID subunit 8 OS=Saccharomyces cerevisiae (strain ATCC 204508 / S288c) OX=559292 GN=TAF8 PE=1 SV=1	2.142	2	1	1	1	510	58
Q05027	Transcription initiation factor TFIID subunit 9 OS=Saccharomyces cerevisiae (strain ATCC 204508 / S288c) OX=559292 GN=TAF9 PE=1 SV=1	18.595	25	3	8	3	157	17.3	71.8	550.7	385.3	423.7	372.2	260.9	210	130.5	103.6	69.1
P53628	Transcription regulatory protein SNF12 OS=Saccharomyces cerevisiae (strain ATCC 204508 / S288c) OX=559292 GN=SNF12 PE=1 SV=1	5.086	2	1	2	1	566	63.8	25.2	98.1	109.2	91.7	72.9	43.6	30.7	33.5	26.9	22.4
P22082	Transcription regulatory protein SNF2 OS=Saccharomyces cerevisiae (strain ATCC 204508 / S288c) OX=559292 GN=SNF2 PE=1 SV=1	6.724	2	4	5	3	1703	193.9	95.2	184.7	187	162.3	160.2	108.6	94.8	72.5	73.7	58.1
P18888	Transcription regulatory protein SNF6 OS=Saccharomyces cerevisiae (strain ATCC 204508 / S288c) OX=559292 GN=SNF6 PE=1 SV=1	1.779	2	1	1	1	332	37.6	29	154	141.4	120.4	126.3	107.5	81.8	59.9	64.4	63.1
P38811	Transcription-associated protein 1 OS=Saccharomyces cerevisiae (strain ATCC 204508 / S288c) OX=559292 GN=TRA1 PE=1 SV=1	28.352	3	11	17	11	3744	432.9	512.3	3773.8	3113	2920	2482.7	1659.6	1279.1	1072.4	725.1	458.8
Q04052	Transcriptional activator ARO80 OS=Saccharomyces cerevisiae (strain ATCC 204508 / S288c) OX=559292 GN=ARO80 PE=1 SV=1	2.344	1	1	2	1	950	108.1
Q12753	Transcriptional activator HAA1 OS=Saccharomyces cerevisiae (strain ATCC 204508 / S288c) OX=559292 GN=HAA1 PE=1 SV=1	13.74	7	4	6	4	694	76.6	155.8	819.4	712.6	702.7	660.9	467.6	347.8	235.3	207.2	131.2
P13434	Transcriptional activator HAP3 OS=Saccharomyces cerevisiae (strain ATCC 204508 / S288c) OX=559292 GN=HAP3 PE=1 SV=1	1.747	9	1	1	1	144	16.1	25.4	42.6	34	40.6	28.1	21.5	13.1	8.1	6.3	4.6
P32389	Transcriptional activator of sulfur metabolism MET4 OS=Saccharomyces cerevisiae (strain ATCC 204508 / S288c) OX=559292 GN=MET4 PE=1 SV=2	5.247	2	1	3	1	672	74.3	46.2	123.8	110.5	122.4	108.9	96.5	79.5	60.4	62.9	40.4
P21657	Transcriptional activator protein DAL81 OS=Saccharomyces cerevisiae (strain ATCC 204508 / S288c) OX=559292 GN=DAL81 PE=1 SV=3	7.585	1	2	4	2	970	109.1	28.5	489.3	455.2	330.2	499.9	401.9	342.9	81.7	54.3	85.5
P35177	Transcriptional activator SPT7 OS=Saccharomyces cerevisiae (strain ATCC 204508 / S288c) OX=559292 GN=SPT7 PE=1 SV=1	20.55	4	6	18	6	1332	152.5	434.8	2043.8	1819.2	1754.6	1570.6	1131.5	998.1	626.4	554.7	666.3
Q03833	Transcriptional activator/repressor GIS1 OS=Saccharomyces cerevisiae (strain ATCC 204508 / S288c) OX=559292 GN=GIS1 PE=1 SV=1	10.558	3	3	4	3	894	99.4	39.4	396.5	327.3	363.1	358.3	293.9	240.5	172.1	115.9	41.7
Q12060	Transcriptional coactivator HFI1/ADA1 OS=Saccharomyces cerevisiae (strain ATCC 204508 / S288c) OX=559292 GN=HFI1 PE=1 SV=1	5.649	5	2	4	2	488	54.4	157.8	277.4	262.5	289	207	143.6	131.8	103.8	83.3	54.7
Q12363	Transcriptional modulator WTM1 OS=Saccharomyces cerevisiae (strain ATCC 204508 / S288c) OX=559292 GN=WTM1 PE=1 SV=1	159.228	51	18	173	18	437	48.4	2565.6	35096	28721.2	31786.8	32132.2	28318.6	25483.5	19999.1	14473.9	2764.2
Q12206	Transcriptional modulator WTM2 OS=Saccharomyces cerevisiae (strain ATCC 204508 / S288c) OX=559292 GN=WTM2 PE=1 SV=1	31.535	18	6	14	6	467	51.9	218.5	2431.1	2041.3	2118.8	1849.2	1129.5	668.4	487.3	390.3	240.5
Q12104	Transcriptional protein SWT1 OS=Saccharomyces cerevisiae (strain ATCC 204508 / S288c) OX=559292 GN=SWT1 PE=1 SV=1	1.917	2	1	1	1	458	52.3	112.4	313.2	270	231.9	231.5	137.8	95	61	39.5	35.5
P53968	Transcriptional regulator CRZ1 OS=Saccharomyces cerevisiae (strain ATCC 204508 / S288c) OX=559292 GN=CRZ1 PE=1 SV=1	22.789	11	8	18	8	678	76.3	365.9	2414.1	2435.7	2029.9	2097.5	1613.5	1375.2	1074.8	927.2	543.1
P40002	Transcriptional regulator MIT1 OS=Saccharomyces cerevisiae (strain ATCC 204508 / S288c) OX=559292 GN=MIT1 PE=1 SV=1	20.246	8	3	7	3	666	72.5	49.7	746.9	653.4	652.7	548.6	312.9	205.3	161.7	133.2	85.4
P23202	Transcriptional regulator URE2 OS=Saccharomyces cerevisiae (strain ATCC 204508 / S288c) OX=559292 GN=URE2 PE=1 SV=1	42.007	37	12	37	12	354	40.2	796.7	5286	4532.1	4400.3	4882.3	3842	3402	2130	1614.3	616.5
P34233	Transcriptional regulatory protein ASH1 OS=Saccharomyces cerevisiae (strain ATCC 204508 / S288c) OX=559292 GN=ASH1 PE=1 SV=1	1.378	1	1	1	1	588	65.6	81.5	299.8	399.1	226.2	187.1	111	93.4	60.6	60.3	54.3
P31385	Transcriptional regulatory protein DEP1 OS=Saccharomyces cerevisiae (strain ATCC 204508 / S288c) OX=559292 GN=DEP1 PE=1 SV=3	5.519	5	2	2	2	405	46.9	73.5	589.6	472.4	472.7	375.9	230.1	158.1	102	66.4	45
P40059	Transcriptional regulatory protein DOT6 OS=Saccharomyces cerevisiae (strain ATCC 204508 / S288c) OX=559292 GN=DOT6 PE=1 SV=1	3.318	4	1	1	1	670	73
Q02796	Transcriptional regulatory protein LGE1 OS=Saccharomyces cerevisiae (strain ATCC 204508 / S288c) OX=559292 GN=LGE1 PE=1 SV=1	13.386	15	5	8	5	332	37.3	92.4	485.3	429.4	397.2	478	388.9	356.2	268.3	235.9	203.8
P50947	Transcriptional regulatory protein PHO23 OS=Saccharomyces cerevisiae (strain ATCC 204508 / S288c) OX=559292 GN=PHO23 PE=1 SV=1	18.864	12	4	11	4	330	37	170.4	1369.3	1225.9	1012.6	928.2	651	606.3	505.1	440.3	246.7
Q04779	Transcriptional regulatory protein RCO1 OS=Saccharomyces cerevisiae (strain ATCC 204508 / S288c) OX=559292 GN=RCO1 PE=1 SV=1	4.035	2	1	1	1	684	78.8	19.1	183.6	146.8	163.1	138.9	95.2	70.9	43.7	39.4	27.5
P38255	Transcriptional regulatory protein RXT2 OS=Saccharomyces cerevisiae (strain ATCC 204508 / S288c) OX=559292 GN=RXT2 PE=1 SV=2	4.806	3	2	5	2	430	48.6	294.5	1184.7	1193.5	940.9	944.6	727.4	563.3	414.8	341.5	465.6
Q07458	Transcriptional regulatory protein RXT3 OS=Saccharomyces cerevisiae (strain ATCC 204508 / S288c) OX=559292 GN=RXT3 PE=1 SV=1	5.885	11	2	2	2	294	33.8
P40505	Transcriptional regulatory protein SDS3 OS=Saccharomyces cerevisiae (strain ATCC 204508 / S288c) OX=559292 GN=SDS3 PE=1 SV=1	15.012	15	4	10	3	327	37.6	37.8	372.1	340.3	299.7	239.1	172.4	142.5	131	103.8	64.1
P22579	Transcriptional regulatory protein SIN3 OS=Saccharomyces cerevisiae (strain ATCC 204508 / S288c) OX=559292 GN=SIN3 PE=1 SV=2	82.03	13	20	44	20	1536	174.7	1564.1	10616.5	9270.5	8205.8	7113.3	4996.3	3724.7	2413.5	1984.6	1308.2
P34219	Transcriptional regulatory protein TOD6 OS=Saccharomyces cerevisiae (strain ATCC 204508 / S288c) OX=559292 GN=TOD6 PE=1 SV=1	3.671	2	1	2	1	525	59.2	16	88.6	83.6	85.2	78.6	62.4	38.2	23	15.1	16
Q03010	Transcriptional regulatory protein UME1 OS=Saccharomyces cerevisiae (strain ATCC 204508 / S288c) OX=559292 GN=UME1 PE=1 SV=1	25.432	17	9	15	9	460	51	286.7	2816.4	2413.9	2246.1	2244.8	1235.7	769	588.2	422.9	265.2
P39001	Transcriptional regulatory protein UME6 OS=Saccharomyces cerevisiae (strain ATCC 204508 / S288c) OX=559292 GN=UME6 PE=1 SV=2	11.762	5	4	9	3	836	91.1	205.4	589.1	582.8	474.5	483.8	360.9	240.6	153.5	145.4	116.2
Q08873	Transgelin OS=Saccharomyces cerevisiae (strain ATCC 204508 / S288c) OX=559292 GN=SCP1 PE=1 SV=1	7.767	13	2	3	2	200	22.7	356.4	753.1	636.3	590.8	475.5	241.2	176.8	156.1	121	63.7
P23254	Transketolase 1 OS=Saccharomyces cerevisiae (strain ATCC 204508 / S288c) OX=559292 GN=TKL1 PE=1 SV=4	319.904	59	52	373	51	680	73.8	4528.6	75898.6	61920.7	65870.2	68341.9	60112.1	55389.1	42634	31600.1	5528.1
P33315	Transketolase 2 OS=Saccharomyces cerevisiae (strain ATCC 204508 / S288c) OX=559292 GN=TKL2 PE=1 SV=1	54.389	18	16	52	15	681	75	588.3	6699.7	5611.8	5943.9	6299.2	5398.3	5057.6	4426.9	3444.7	618.5
P46943	Translation factor GUF1, mitochondrial OS=Saccharomyces cerevisiae (strain ATCC 204508 / S288c) OX=559292 GN=GUF1 PE=1 SV=2	1.498	2	1	1	1	645	73.1
P14741	Translation initiation factor eIF-2B subunit alpha OS=Saccharomyces cerevisiae (strain ATCC 204508 / S288c) OX=559292 GN=GCN3 PE=1 SV=1	24.38	16	5	12	5	305	34	434.7	2759.4	2346.8	2142.3	1707	842.9	614.9	414.6	299.8	166.2
P32502	Translation initiation factor eIF-2B subunit beta OS=Saccharomyces cerevisiae (strain ATCC 204508 / S288c) OX=559292 GN=GCD7 PE=1 SV=1	30.16	28	10	24	10	381	42.5	393.5	5112.7	4238.1	3671.3	2804.9	1583.3	1117.9	919.2	628.3	312.6
P12754	Translation initiation factor eIF-2B subunit delta OS=Saccharomyces cerevisiae (strain ATCC 204508 / S288c) OX=559292 GN=GCD2 PE=1 SV=1	38.308	15	9	25	9	651	70.8	403.9	5028.8	4452	3648.6	3238.1	2120.8	1785.8	1480.1	1235.2	694
P32501	Translation initiation factor eIF-2B subunit epsilon OS=Saccharomyces cerevisiae (strain ATCC 204508 / S288c) OX=559292 GN=GCD6 PE=1 SV=1	71.96	25	18	58	17	712	81.1	960.2	11849.3	9525.2	9189.8	8407	5762.5	3894	2706.4	1998.6	1566.7
P09032	Translation initiation factor eIF-2B subunit gamma OS=Saccharomyces cerevisiae (strain ATCC 204508 / S288c) OX=559292 GN=GCD1 PE=1 SV=3	46.492	26	13	29	13	578	65.7	1224.8	9046.1	7751.1	7324.9	6817.1	4911.4	3821.7	2744.5	1766.6	718.5
Q03195	Translation initiation factor RLI1 OS=Saccharomyces cerevisiae (strain ATCC 204508 / S288c) OX=559292 GN=RLI1 PE=1 SV=1	100.586	41	26	94	26	608	68.3	1165.6	16179	13157.6	13110.3	12169.4	7605.7	4523	3355.5	2361.2	1106.9
Q08687	Translation machinery-associated protein 16 OS=Saccharomyces cerevisiae (strain ATCC 204508 / S288c) OX=559292 GN=TMA16 PE=1 SV=2	2.777	7	1	1	1	178	20.8	13	105.7	92.6	108.5	115.4	56	36.1	30.2	24.6	13.9
Q12513	Translation machinery-associated protein 17 OS=Saccharomyces cerevisiae (strain ATCC 204508 / S288c) OX=559292 GN=TMA17 PE=1 SV=1	59.005	59	9	43	9	150	16.8	662.2	6881.5	5888.2	5880.4	5713.5	5016.9	4349.7	2823.3	2378	1779.1
P89886	Translation machinery-associated protein 20 OS=Saccharomyces cerevisiae (strain ATCC 204508 / S288c) OX=559292 GN=TMA20 PE=1 SV=1	21.927	20	5	18	5	181	20.3	493.9	3951.8	3342.1	3560.3	3155.9	2412.4	1927.4	1132.8	760.2	299
P47089	Translation machinery-associated protein 22 OS=Saccharomyces cerevisiae (strain ATCC 204508 / S288c) OX=559292 GN=TMA22 PE=1 SV=1	31.003	31	7	27	7	198	22.5	451.2	6237.8	4794.6	5279.6	5303.6	4282.1	3520.4	1934.6	1442.8	504.3
Q12000	Translation machinery-associated protein 46 OS=Saccharomyces cerevisiae (strain ATCC 204508 / S288c) OX=559292 GN=TMA46 PE=1 SV=2	12.107	11	4	8	4	345	39.5	41.4	436.7	390	264.4	265.5	171.5	125.7	69.9	62.8	52.1
Q04600	Translation machinery-associated protein 64 OS=Saccharomyces cerevisiae (strain ATCC 204508 / S288c) OX=559292 GN=TMA64 PE=1 SV=1	15.502	8	5	7	5	565	64	141.6	1379.5	1171	966.4	830	462.5	373.3	416.1	314.5	121.3
Q3E764	Translation machinery-associated protein 7 OS=Saccharomyces cerevisiae (strain ATCC 204508 / S288c) OX=559292 GN=TMA7 PE=1 SV=1	61.244	69	10	40	10	64	6.9	636	6722.6	7744.9	5827.3	5752.5	5436	4943.1	4166.2	5034.2	2737.1
P35691	Translationally-controlled tumor protein homolog OS=Saccharomyces cerevisiae (strain ATCC 204508 / S288c) OX=559292 GN=TMA19 PE=1 SV=1	122.422	65	18	199	18	167	18.7	2733.2	60202.1	50430.4	52102.1	50370.6	38029.4	30161.6	25082.1	18417.6	9386.3
P33754	Translocation protein SEC66 OS=Saccharomyces cerevisiae (strain ATCC 204508 / S288c) OX=559292 GN=SEC66 PE=1 SV=1	12.037	18	5	10	5	206	24.2	315.1	2517.3	2091	1793.3	1529.8	1065.9	801.3	653.5	527.1	266.9
P39742	Translocation protein SEC72 OS=Saccharomyces cerevisiae (strain ATCC 204508 / S288c) OX=559292 GN=SEC72 PE=1 SV=3	8.88	15	3	6	3	193	21.6	172.3	1006.5	815.5	813.3	716.3	508.3	357.5	351.6	244.5	135.1
P32802	Transmembrane 9 superfamily member 1 OS=Saccharomyces cerevisiae (strain ATCC 204508 / S288c) OX=559292 GN=EMP70 PE=1 SV=2	21.726	10	9	20	9	667	75.9	1177.9	6990.4	5895.6	5190.6	4633.8	3059	2264.6	1416	970.7	463.8
P36096	Transmembrane E3 ubiquitin-protein ligase 1 OS=Saccharomyces cerevisiae (strain ATCC 204508 / S288c) OX=559292 GN=TUL1 PE=1 SV=1	2.007	1	1	3	1	758	87.8	280.9	839.3	891.4	850.9	775.8	588.6	542.6	423.7	366.8	589.3
Q12239	Transmembrane protein 115 homolog OS=Saccharomyces cerevisiae (strain ATCC 204508 / S288c) OX=559292 GN=YOL107W PE=1 SV=1	2.68	3	1	1	1	342	39.7	83.8	244.7	220.2	209	183	119.5	98.2	71.6	45.4	18.7
Q12015	Transmembrane protein YOR223W OS=Saccharomyces cerevisiae (strain ATCC 204508 / S288c) OX=559292 GN=YOR223W PE=1 SV=1	5.849	4	1	2	1	292	32.9	61.5	211.8	168.2	168	145.5	99.5	66.6	47.3	34.3	31
P0C2I4	Transposon Ty1-H Gag polyprotein OS=Saccharomyces cerevisiae (strain ATCC 204508 / S288c) OX=559292 GN=TY1A-H PE=3 SV=1	151.04	51	22	146	1	478	53.3	73.8	491.3	443.2	402.1	354.6	235.3	187.7	182.4	137.5	86.6
O13535	Transposon Ty1-H Gag-Pol polyprotein OS=Saccharomyces cerevisiae (strain ATCC 204508 / S288c) OX=559292 GN=TY1B-H PE=3 SV=1	226.293	23	39	202	0	1793	202.7	107.6	665.4	587.6	439	427.1	1115.8	354.7	325.7	213.4	257.7
Q04214	Transposon Ty1-MR1 Gag-Pol polyprotein OS=Saccharomyces cerevisiae (strain ATCC 204508 / S288c) OX=559292 GN=TY1B-MR1 PE=1 SV=2	149.424	16	28	121	2	1755	198.8	448.7	5069	3905.2	3659.1	2978.3	1888.6	1533.5	1038.1	738.4	499.6
Q04670	Transposon Ty1-MR2 Gag-Pol polyprotein OS=Saccharomyces cerevisiae (strain ATCC 204508 / S288c) OX=559292 GN=TY1B-MR2 PE=3 SV=2	231.765	25	41	201	0	1755	198.4	462.1	4936.6	4099.7	3319.8	2666.9	1593.9	1411.3	1675.6	1331.7	644.3
Q12391	Transposon Ty1-NL1 Gag polyprotein OS=Saccharomyces cerevisiae (strain ATCC 204508 / S288c) OX=559292 GN=TY1A-NL1 PE=2 SV=1	45.705	19	9	44	1	440	49.3	70.4	704	559.8	541.6	459.6	301.5	233.6	177.7	126.8	75.9
Q99337	Transposon Ty1-NL2 Gag-Pol polyprotein OS=Saccharomyces cerevisiae (strain ATCC 204508 / S288c) OX=559292 GN=TY1B-NL2 PE=3 SV=1	204.954	22	37	185	0	1749	198.1
Q12414	Transposon Ty1-PL Gag-Pol polyprotein OS=Saccharomyces cerevisiae (strain ATCC 204508 / S288c) OX=559292 GN=TY1B-PL PE=3 SV=1	244.886	25	43	211	4	1755	198.5	4743.5	49053.3	37906.1	30007.6	24081.2	15215.7	12311.4	9498	7071	3377.2
P0CX64	Transposon Ty2-GR2 Gag-Pol polyprotein OS=Saccharomyces cerevisiae (strain ATCC 204508 / S288c) OX=559292 GN=TY2B-GR2 PE=3 SV=1	60.103	8	15	36	9	1770	201.9	554.5	5298.5	4088.8	3015.3	2349.5	1466	1071	1029.4	714.5	327.9
P38426	Trehalose synthase complex regulatory subunit TPS3 OS=Saccharomyces cerevisiae (strain ATCC 204508 / S288c) OX=559292 GN=TPS3 PE=1 SV=3	145.489	35	32	88	31	1054	118.8	1174.5	19513.4	16127.6	15317.2	13324.2	8657.2	5975.2	4611.1	3595.3	2239.4
P38427	Trehalose synthase complex regulatory subunit TSL1 OS=Saccharomyces cerevisiae (strain ATCC 204508 / S288c) OX=559292 GN=TSL1 PE=1 SV=1	180.473	38	40	150	39	1098	122.9	2798.5	39587.5	32482.9	33223.3	30123.6	16797.1	10470.8	7515.4	5285.1	2768.1
P31688	Trehalose-phosphatase OS=Saccharomyces cerevisiae (strain ATCC 204508 / S288c) OX=559292 GN=TPS2 PE=1 SV=3	174.413	41	37	144	37	896	102.9	3084.3	41553.3	31754	32502.3	28653.4	15216.2	9142.1	6967.4	5036.2	2279.9
Q12466	Tricalbin-1 OS=Saccharomyces cerevisiae (strain ATCC 204508 / S288c) OX=559292 GN=TCB1 PE=1 SV=1	10.525	3	3	4	3	1186	133.5	63.1	444.1	386.1	394.3	342.4	247.9	198.8	190.9	120.4	65.6
P48231	Tricalbin-2 OS=Saccharomyces cerevisiae (strain ATCC 204508 / S288c) OX=559292 GN=TCB2 PE=1 SV=1	7.138	2	2	3	2	1178	132.4	84.2	1071	1010.1	838.1	752.3	613.6	458.7	318.7	224.9	96.5
Q03640	Tricalbin-3 OS=Saccharomyces cerevisiae (strain ATCC 204508 / S288c) OX=559292 GN=TCB3 PE=1 SV=1	62.563	11	14	41	14	1545	171	517.7	7815.5	6862.2	5665.1	6125.8	5031	4615.7	3546.4	3097.4	1951.5
P00942	Triosephosphate isomerase OS=Saccharomyces cerevisiae (strain ATCC 204508 / S288c) OX=559292 GN=TPI1 PE=1 SV=2	304.342	85	26	445	26	248	26.8	4631.2	64169	53561.6	57686.4	59789.8	54724.9	53462.7	60580.3	47521.2	6470.6
P46959	tRNA (adenine(58)-N(1))-methyltransferase catalytic subunit TRM61 OS=Saccharomyces cerevisiae (strain ATCC 204508 / S288c) OX=559292 GN=GCD14 PE=1 SV=1	32.95	22	9	22	8	383	43.9	734.7	4442.1	3660.6	3065.8	2453.5	1443.9	1005.1	727.2	519.7	276.3
P41814	tRNA (adenine(58)-N(1))-methyltransferase non-catalytic subunit TRM6 OS=Saccharomyces cerevisiae (strain ATCC 204508 / S288c) OX=559292 GN=GCD10 PE=1 SV=1	27.166	15	5	14	5	478	54.4	95.2	1040.2	863.4	711	572.8	339.4	235.8	166.6	118.2	69.9
P49957	tRNA (carboxymethyluridine(34)-5-O)-methyltransferase OS=Saccharomyces cerevisiae (strain ATCC 204508 / S288c) OX=559292 GN=TRM9 PE=1 SV=1	19.381	18	5	16	5	279	32.4	384.9	3256.4	2844.6	2582.8	2271.5	1601.4	1165.4	820.1	703.3	467.2
Q03496	tRNA (cytidine(32)-2'-O)-methyltransferase non-catalytic subunit TRM732 OS=Saccharomyces cerevisiae (strain ATCC 204508 / S288c) OX=559292 GN=TRM732 PE=1 SV=1	15.199	4	5	10	5	1420	163.5	292.3	2561.7	2093.6	1906.3	1570.5	982.3	702.1	464.6	364.3	249.3
P38238	tRNA (cytidine(32)/guanosine(34)-2'-O)-methyltransferase OS=Saccharomyces cerevisiae (strain ATCC 204508 / S288c) OX=559292 GN=TRM7 PE=1 SV=1	8.472	5	1	3	1	310	34.7	108.5	889.7	797.2	719.4	646.4	339.9	215.6	165.1	114.5	71.1
Q03774	tRNA (guanine-N(7)-)-methyltransferase non-catalytic subunit TRM82 OS=Saccharomyces cerevisiae (strain ATCC 204508 / S288c) OX=559292 GN=TRM82 PE=1 SV=1	64.118	35	13	33	13	444	50.5	604.5	8010.3	6668.2	6358.7	5744.3	3095.6	2069.5	1446.1	1080.6	735.2
Q12009	tRNA (guanine-N(7)-)-methyltransferase OS=Saccharomyces cerevisiae (strain ATCC 204508 / S288c) OX=559292 GN=TRM8 PE=1 SV=1	35.013	30	8	16	8	286	33.4	337.8	3422	2985	2848.6	2220.6	1297.6	942.3	795.8	598.3	330.7
Q12463	tRNA (guanine(10)-N2)-methyltransferase OS=Saccharomyces cerevisiae (strain ATCC 204508 / S288c) OX=559292 GN=TRM11 PE=1 SV=1	27.864	20	10	16	10	433	50	286.7	3070.4	2458	2283.7	1861.9	1235.7	936	601.7	432	227.3
P15565	tRNA (guanine(26)-N(2))-dimethyltransferase, mitochondrial OS=Saccharomyces cerevisiae (strain ATCC 204508 / S288c) OX=559292 GN=TRM1 PE=1 SV=1	29.892	18	10	20	10	570	64	935.7	3959.2	3397.5	3008.6	2827	1819.1	1329.4	872.4	686.2	371.5
P38793	tRNA (guanine(37)-N1)-methyltransferase OS=Saccharomyces cerevisiae (strain ATCC 204508 / S288c) OX=559292 GN=TRM5 PE=1 SV=1	18.495	12	7	13	7	499	56.5	495.9	3373.7	2984	2345.2	1862	1036.6	722.1	524	412.5	244.7
Q12400	tRNA (guanine(9)-N1)-methyltransferase OS=Saccharomyces cerevisiae (strain ATCC 204508 / S288c) OX=559292 GN=TRM10 PE=1 SV=1	12.969	14	4	5	4	293	34.5	93.3	861.6	741.5	725.3	619.2	305.6	230.2	157	126.9	82.3
Q07527	tRNA (guanosine(18)-2'-O)-methyltransferase OS=Saccharomyces cerevisiae (strain ATCC 204508 / S288c) OX=559292 GN=TRM3 PE=1 SV=1	72.78	15	20	35	20	1436	164.9	1059.7	9951.3	7968.3	7601.1	6325.7	3795.4	2586.3	2056	1513.8	1034.3
Q02648	tRNA (uracil-O(2)-)-methyltransferase OS=Saccharomyces cerevisiae (strain ATCC 204508 / S288c) OX=559292 GN=TRM44 PE=1 SV=1	41.997	24	13	25	13	567	64.8	538.4	5520.3	4590.4	4056	3095.3	1898.4	1458.7	1189.4	906.6	520.1
P33753	tRNA (uracil(54)-C(5))-methyltransferase OS=Saccharomyces cerevisiae (strain ATCC 204508 / S288c) OX=559292 GN=TRM2 PE=1 SV=2	35.349	17	12	33	12	639	72.8	392.1	5055.6	4131.9	3744.9	3033.9	2100	1629.2	1209.3	922	436.8
Q12272	tRNA 2'-phosphotransferase OS=Saccharomyces cerevisiae (strain ATCC 204508 / S288c) OX=559292 GN=TPT1 PE=1 SV=1	1.578	3	1	2	1	230	26.2
P53072	tRNA acetyltransferase TAN1 OS=Saccharomyces cerevisiae (strain ATCC 204508 / S288c) OX=559292 GN=TAN1 PE=1 SV=1	62.13	49	16	38	16	289	33.5	928.6	6703.3	5883.1	5586.8	5451.6	4320.5	3721.6	2749.7	1959.6	838
P07884	tRNA dimethylallyltransferase OS=Saccharomyces cerevisiae (strain ATCC 204508 / S288c) OX=559292 GN=MOD5 PE=1 SV=2	1.41	3	1	1	1	428	50.2
P09880	tRNA ligase OS=Saccharomyces cerevisiae (strain ATCC 204508 / S288c) OX=559292 GN=TRL1 PE=1 SV=1	36.988	15	11	23	11	827	95.3	479.2	5620.4	4520.8	3856.2	3056.9	1965.5	1445.5	1215.8	893.9	525.3
P36132	tRNA N6-adenosine threonylcarbamoyltransferase OS=Saccharomyces cerevisiae (strain ATCC 204508 / S288c) OX=559292 GN=KAE1 PE=1 SV=2	7.274	6	2	6	2	386	42.7	155.8	2003.4	1498.5	1543.9	1412.7	979.4	705.4	599.9	454	207.9
P43122	tRNA N6-adenosine threonylcarbamoyltransferase, mitochondrial OS=Saccharomyces cerevisiae (strain ATCC 204508 / S288c) OX=559292 GN=QRI7 PE=1 SV=1	2.275	2	1	1	1	407	45.5	188.9	231.7	198.1	243.7	209.2	118.2	89.9	78.1	66.5	53.3
Q12211	tRNA pseudouridine synthase 1 OS=Saccharomyces cerevisiae (strain ATCC 204508 / S288c) OX=559292 GN=PUS1 PE=1 SV=1	128.891	47	29	111	29	544	62.1	1994.4	26492.5	22399	22084.1	21766	14587.7	7906	4763.8	3247.5	1650.7
P48567	tRNA pseudouridine synthase 4 OS=Saccharomyces cerevisiae (strain ATCC 204508 / S288c) OX=559292 GN=PUS4 PE=1 SV=1	43.042	32	12	29	12	403	45.2	458.6	5974.9	5075.6	5329	4041.8	2218.9	1526	1056	779.5	382.6
P31115	tRNA pseudouridine(38/39) synthase OS=Saccharomyces cerevisiae (strain ATCC 204508 / S288c) OX=559292 GN=DEG1 PE=1 SV=1	9.147	5	2	5	2	442	50.9	86	850.9	740.6	821.4	695.5	447.2	314.7	263.5	181.4	129.4
P38756	tRNA threonylcarbamoyladenosine dehydratase 1 OS=Saccharomyces cerevisiae (strain ATCC 204508 / S288c) OX=559292 GN=TCD1 PE=1 SV=1	1.897	2	1	5	1	429	48.9
P36101	tRNA threonylcarbamoyladenosine dehydratase 2 OS=Saccharomyces cerevisiae (strain ATCC 204508 / S288c) OX=559292 GN=TCD2 PE=1 SV=1	2.988	2	1	2	1	447	50.2
Q04235	tRNA wybutosine-synthesizing protein 2 OS=Saccharomyces cerevisiae (strain ATCC 204508 / S288c) OX=559292 GN=TRM12 PE=1 SV=1	2.108	2	1	1	1	462	52.7
P53177	tRNA wybutosine-synthesizing protein 3 OS=Saccharomyces cerevisiae (strain ATCC 204508 / S288c) OX=559292 GN=TYW3 PE=1 SV=1	17.262	22	8	18	8	273	30.8	263.3	3083	2671.4	2345	2269.7	1620.4	1147.4	901.7	615.3	312
Q08282	tRNA wybutosine-synthesizing protein 4 OS=Saccharomyces cerevisiae (strain ATCC 204508 / S288c) OX=559292 GN=PPM2 PE=1 SV=2	1.483	2	1	1	1	695	78.9
P46672	tRNA-aminoacylation cofactor ARC1 OS=Saccharomyces cerevisiae (strain ATCC 204508 / S288c) OX=559292 GN=ARC1 PE=1 SV=2	192.836	65	29	168	29	376	42.1	2179.9	61526.9	48463.9	40538.2	27754.3	13365.3	8932.5	6404.7	4723.6	2512.7
P53759	tRNA-dihydrouridine(16/17) synthase [NAD(P)(+)] OS=Saccharomyces cerevisiae (strain ATCC 204508 / S288c) OX=559292 GN=DUS1 PE=1 SV=1	14.565	12	4	5	4	423	48.1	58.1	663.5	630.5	561.7	443.7	306.5	257.1	164.7	124.2	40.3
P53720	tRNA-dihydrouridine(20) synthase [NAD(P)+] OS=Saccharomyces cerevisiae (strain ATCC 204508 / S288c) OX=559292 GN=SMM1 PE=1 SV=1	25.154	24	8	16	8	384	42.8	203	2150.4	1939.7	1940.8	1815.3	1344.1	1045.1	802.9	572.1	226.8
Q06063	tRNA-dihydrouridine(20a/20b) synthase [NAD(P)+] OS=Saccharomyces cerevisiae (strain ATCC 204508 / S288c) OX=559292 GN=DUS4 PE=1 SV=1	3.264	6	2	3	2	367	41.7	28	141.9	116.6	104.9	89.5	51.2	38.3	27.8	26.8	20.2
Q06053	tRNA-dihydrouridine(47) synthase [NAD(P)(+)] OS=Saccharomyces cerevisiae (strain ATCC 204508 / S288c) OX=559292 GN=DUS3 PE=1 SV=2	81.279	30	18	44	18	668	76.5	792.4	5832.7	5049.7	4717.3	4066.6	2478.5	1857.6	1437.1	1219.8	602.9
Q9URQ3	tRNA-specific adenosine deaminase subunit TAD3 OS=Saccharomyces cerevisiae (strain ATCC 204508 / S288c) OX=559292 GN=TAD3 PE=1 SV=1	3.806	8	2	4	2	322	37.1	68.4	434.7	381.2	388.1	362.3	270.3	188.8	234.4	167.9	129.7
Q12383	tRNA:m(4)X modification enzyme TRM13 OS=Saccharomyces cerevisiae (strain ATCC 204508 / S288c) OX=559292 GN=TRM13 PE=1 SV=1	2.859	3	1	1	1	476	54.1	18.2	65.7	59.1	64.2	56.2	27.8	19.5	16.2	7.2	3.3
Q08641	tRNA(Thr) (cytosine(32)-N(3))-methyltransferase OS=Saccharomyces cerevisiae (strain ATCC 204508 / S288c) OX=559292 GN=ABP140 PE=1 SV=3	146.784	43	27	89	26	628	71.4	1104.7	16651.4	13847.7	14019	12663.5	8346.5	5660.9	2939.3	2160.2	1458.5
P17536	Tropomyosin-1 OS=Saccharomyces cerevisiae (strain ATCC 204508 / S288c) OX=559292 GN=TPM1 PE=1 SV=1	187.329	77	27	127	27	199	23.5	2767	25732.6	23208.8	20544.9	23084.8	19405.3	17802.5	12918.6	12053.9	10981.6
P40414	Tropomyosin-2 OS=Saccharomyces cerevisiae (strain ATCC 204508 / S288c) OX=559292 GN=TPM2 PE=1 SV=1	82.664	83	16	56	16	161	19.1	1163.9	8885.6	7870.3	7511.1	8104.5	6949.5	6031.8	3486.9	2974.5	3017.2
P00931	Tryptophan synthase OS=Saccharomyces cerevisiae (strain ATCC 204508 / S288c) OX=559292 GN=TRP5 PE=1 SV=1	350.878	70	46	293	46	707	76.6	3166.8	58601.3	47633	50968.9	52458.9	45239.3	38372.9	24061.7	16088	4253.3
Q12109	Tryptophan--tRNA ligase, cytoplasmic OS=Saccharomyces cerevisiae (strain ATCC 204508 / S288c) OX=559292 GN=WRS1 PE=1 SV=1	150.69	60	30	124	30	432	49.3	2762.8	39426.8	31497.9	30760.1	23675.2	13607	8638.6	6154.7	4473.1	2177.1
P04803	Tryptophan--tRNA ligase, mitochondrial OS=Saccharomyces cerevisiae (strain ATCC 204508 / S288c) OX=559292 GN=MSW1 PE=1 SV=2	4.002	3	1	2	1	379	43	11.9	87.5	80	95.8	78.5	52.8	37.3	25.9	16	11
P09733	Tubulin alpha-1 chain OS=Saccharomyces cerevisiae (strain ATCC 204508 / S288c) OX=559292 GN=TUB1 PE=1 SV=2	79.3	48	17	72	9	447	49.8	2339.5	19831.7	15937.9	14616.8	12809.9	7201.8	4557.4	3231.8	2246.5	1101.8
P09734	Tubulin alpha-3 chain OS=Saccharomyces cerevisiae (strain ATCC 204508 / S288c) OX=559292 GN=TUB3 PE=1 SV=1	49.705	33	12	49	4	445	49.7	222	2529.2	2058.5	1847.1	1418.1	797.2	523.5	355.3	262.8	163.9
P02557	Tubulin beta chain OS=Saccharomyces cerevisiae (strain ATCC 204508 / S288c) OX=559292 GN=TUB2 PE=1 SV=2	114.302	42	17	113	17	457	50.9	1561.7	27887.5	23153.5	22407.5	18993	11731.2	7620.7	5176.3	3581.7	1457.9
P53378	Tubulin gamma chain OS=Saccharomyces cerevisiae (strain ATCC 204508 / S288c) OX=559292 GN=TUB4 PE=1 SV=1	4.783	4	1	2	1	473	52.6
P48606	Tubulin-specific chaperone A OS=Saccharomyces cerevisiae (strain ATCC 204508 / S288c) OX=559292 GN=RBL2 PE=1 SV=1	58.254	79	11	32	11	106	12.4	716.1	5426.8	4481.1	4600.9	4738.8	4140.9	3703.9	2951.2	2830.4	1919.2
P53904	Tubulin-specific chaperone B OS=Saccharomyces cerevisiae (strain ATCC 204508 / S288c) OX=559292 GN=ALF1 PE=1 SV=1	18.996	22	7	14	7	254	28.3	149.6	1368	1101.7	1156.4	1145.9	949.3	875	821.4	639.4	295.3
P53250	Twinfilin-1 OS=Saccharomyces cerevisiae (strain ATCC 204508 / S288c) OX=559292 GN=TWF1 PE=1 SV=1	48.683	47	11	26	11	332	37	1187.8	5488.9	4786.2	4795.3	4951.5	4409.2	3733.6	2632.1	1899	693.1
P47988	TY1 enhancer activator OS=Saccharomyces cerevisiae (strain ATCC 204508 / S288c) OX=559292 GN=TEA1 PE=1 SV=2	2.024	1	1	2	1	759	86.8
P43587	Type 1 phosphatases regulator YPI1 OS=Saccharomyces cerevisiae (strain ATCC 204508 / S288c) OX=559292 GN=YPI1 PE=1 SV=1	19.892	18	4	26	4	155	18.2	472.5	2023.9	1903.3	1746.2	1902.2	1742.3	1779.7	1445.3	1279.9	973.2
Q12199	Type 2A phosphatase activator TIP41 OS=Saccharomyces cerevisiae (strain ATCC 204508 / S288c) OX=559292 GN=TIP41 PE=1 SV=1	21.107	21	8	18	8	356	41	202.1	1559.9	1273.8	1190.1	988.3	577.8	360.3	367	199.5	147.4
Q04372	Type 2A phosphatase-associated protein 42 OS=Saccharomyces cerevisiae (strain ATCC 204508 / S288c) OX=559292 GN=TAP42 PE=1 SV=1	18.133	10	5	12	4	366	42.5	73.7	221.9	202.1	192.1	207.5	132.5	106.1	67.2	60.6	51.8
P36421	Tyrosine--tRNA ligase, cytoplasmic OS=Saccharomyces cerevisiae (strain ATCC 204508 / S288c) OX=559292 GN=TYS1 PE=1 SV=3	130.714	59	30	114	30	394	44	2048.3	30833.7	28253.2	25466.3	17613.6	8068.1	5375.5	5305.6	3901.9	1691.1
P48527	Tyrosine--tRNA ligase, mitochondrial OS=Saccharomyces cerevisiae (strain ATCC 204508 / S288c) OX=559292 GN=MSY1 PE=1 SV=1	3.694	3	2	4	2	492	55.3	65.1	333.2	305.4	290.4	293.2	246.3	168.4	131.9	114	85.5
P25044	Tyrosine-protein phosphatase 1 OS=Saccharomyces cerevisiae (strain ATCC 204508 / S288c) OX=559292 GN=PTP1 PE=1 SV=1	12.859	11	4	8	4	335	38.8	88	1140.6	951.6	698.3	633	361.8	283.9	211.4	214.5	160.6
Q00684	Tyrosine-protein phosphatase CDC14 OS=Saccharomyces cerevisiae (strain ATCC 204508 / S288c) OX=559292 GN=CDC14 PE=1 SV=2	11.195	8	3	7	3	551	61.9	14.7	65.1	70.6	58.7	51.1	50.2	41.7	34.6	30	13.7
P38590	Tyrosine-protein phosphatase MSG5 OS=Saccharomyces cerevisiae (strain ATCC 204508 / S288c) OX=559292 GN=MSG5 PE=1 SV=2	2.654	2	1	1	1	489	54.2	27.7	126.5	101.3	109	113.3	88.7	72.6	58.3	64.3	36.7
P53965	Tyrosine-protein phosphatase SIW14 OS=Saccharomyces cerevisiae (strain ATCC 204508 / S288c) OX=559292 GN=SIW14 PE=1 SV=1	11.46	17	4	5	4	281	32.7	53.5	220.6	243.1	202.8	192.9	133	110.4	98.2	91.9	74.3
Q02256	Tyrosine-protein phosphatase YVH1 OS=Saccharomyces cerevisiae (strain ATCC 204508 / S288c) OX=559292 GN=YVH1 PE=1 SV=1	19.895	23	6	12	6	364	41.2	132	2205.7	1777.2	1597.1	1193.8	761.1	533.7	356.3	254.8	136.5
P53949	Tyrosine-protein phosphatase-like protein OCA2 OS=Saccharomyces cerevisiae (strain ATCC 204508 / S288c) OX=559292 GN=OCA2 PE=1 SV=1	2.469	4	1	2	1	197	22.5	129	555.3	537.2	384.8	329.3	201.9	168	216.7	165.3	313.3
Q00916	U1 small nuclear ribonucleoprotein 70 kDa homolog OS=Saccharomyces cerevisiae (strain ATCC 204508 / S288c) OX=559292 GN=SNP1 PE=1 SV=1	1.7	2	1	1	1	300	34.4
Q03776	U1 small nuclear ribonucleoprotein component PRP42 OS=Saccharomyces cerevisiae (strain ATCC 204508 / S288c) OX=559292 GN=PRP42 PE=1 SV=1	4.067	3	2	2	1	544	65.1	37.2	261.6	232.8	234.5	183.4	115.1	81.4	48.4	37.6	27.1
P53207	U1 small nuclear ribonucleoprotein component SNU71 OS=Saccharomyces cerevisiae (strain ATCC 204508 / S288c) OX=559292 GN=SNU71 PE=1 SV=1	28.89	14	10	15	10	620	71.3	277.7	2038.8	1800.2	1722	1648.2	1141.9	852	570.3	454.1	312.5
Q08963	U2 small nuclear ribonucleoprotein A' OS=Saccharomyces cerevisiae (strain ATCC 204508 / S288c) OX=559292 GN=LEA1 PE=1 SV=1	27.648	37	6	14	6	238	27.2	225.8	1666.4	1511.2	1516.3	1433.4	1112.9	943.2	776.6	638.9	333.1
P40567	U2 small nuclear ribonucleoprotein B'' OS=Saccharomyces cerevisiae (strain ATCC 204508 / S288c) OX=559292 GN=MSL1 PE=1 SV=1	2.054	10	1	1	1	111	12.8	62.5	242.8	202.9	240.8	182.6	136.1	104.3	80.6	59.1	21.9
P49955	U2 snRNP component HSH155 OS=Saccharomyces cerevisiae (strain ATCC 204508 / S288c) OX=559292 GN=HSH155 PE=1 SV=1	9.352	5	3	4	3	971	110
P32899	U3 small nucleolar ribonucleoprotein protein IMP3 OS=Saccharomyces cerevisiae (strain ATCC 204508 / S288c) OX=559292 GN=IMP3 PE=1 SV=1	6.608	15	3	5	3	183	21.9	152.5	638.8	607.7	674.3	548.6	326.3	244.9	183.4	159.1	113.7
P53941	U3 small nucleolar ribonucleoprotein protein IMP4 OS=Saccharomyces cerevisiae (strain ATCC 204508 / S288c) OX=559292 GN=IMP4 PE=1 SV=1	18.317	11	5	12	5	290	33.5	274.2	1491.5	1332.6	1264.4	1111	668.5	483.8	364.9	265.4	166.7
P40079	U3 small nucleolar ribonucleoprotein protein LCP5 OS=Saccharomyces cerevisiae (strain ATCC 204508 / S288c) OX=559292 GN=LCP5 PE=1 SV=1	23.793	21	8	19	8	357	40.8	740.6	4349.9	3664.2	3617.7	3095.6	2382.9	2045.7	1625.9	1381.4	751.9
P42945	U3 small nucleolar RNA-associated protein 10 OS=Saccharomyces cerevisiae (strain ATCC 204508 / S288c) OX=559292 GN=UTP10 PE=1 SV=1	97.589	16	27	53	27	1769	200	1234.7	12002.6	9891.8	8319.6	6624.3	3690.2	2792.3	2182.6	1512	1037.2
P34247	U3 small nucleolar RNA-associated protein 11 OS=Saccharomyces cerevisiae (strain ATCC 204508 / S288c) OX=559292 GN=UTP11 PE=1 SV=2	17.181	16	4	11	4	250	29.7	229.1	1391	1363.3	1132.4	977.4	685.9	524.4	587.2	439.7	544.5
Q12220	U3 small nucleolar RNA-associated protein 12 OS=Saccharomyces cerevisiae (strain ATCC 204508 / S288c) OX=559292 GN=DIP2 PE=1 SV=1	42.38	14	14	31	14	943	106.3	765.4	6936.2	5996.8	5483.2	4613.4	2866	2057.9	1501.6	1067	574.9
Q05946	U3 small nucleolar RNA-associated protein 13 OS=Saccharomyces cerevisiae (strain ATCC 204508 / S288c) OX=559292 GN=UTP13 PE=1 SV=1	80.268	29	21	51	21	817	91	894	8005.2	6686.8	6885.6	6676.1	5167.8	3568.7	2483.6	1736.8	785.2
Q04500	U3 small nucleolar RNA-associated protein 14 OS=Saccharomyces cerevisiae (strain ATCC 204508 / S288c) OX=559292 GN=UTP14 PE=1 SV=1	83.569	24	17	46	17	899	103	787	7418.7	6361.3	6559	6408.6	5170.5	4382.3	3582.7	3103.3	1733.4
Q04305	U3 small nucleolar RNA-associated protein 15 OS=Saccharomyces cerevisiae (strain ATCC 204508 / S288c) OX=559292 GN=UTP15 PE=1 SV=1	18.803	9	5	14	5	513	57.7	232.1	2698.1	2386.1	2083.6	1801.9	897.8	566.3	500.9	414.8	174.4
P40362	U3 small nucleolar RNA-associated protein 18 OS=Saccharomyces cerevisiae (strain ATCC 204508 / S288c) OX=559292 GN=UTP18 PE=1 SV=1	6.409	4	3	8	3	594	66.4	96.2	1791.7	1462.5	1275.8	1374.2	738.6	491.7	361.8	272.8	141.9
P35194	U3 small nucleolar RNA-associated protein 20 OS=Saccharomyces cerevisiae (strain ATCC 204508 / S288c) OX=559292 GN=UTP20 PE=1 SV=3	27.345	3	10	18	10	2493	287.4	451.8	4454.5	3939.6	3020.8	2623.7	1751.3	1451.9	1023	745.9	416.2
Q06078	U3 small nucleolar RNA-associated protein 21 OS=Saccharomyces cerevisiae (strain ATCC 204508 / S288c) OX=559292 GN=UTP21 PE=1 SV=1	46.139	14	12	30	12	939	104.7	453.3	5597.9	4809.1	4342.7	3973.2	2128.5	1399.3	1130.5	830.7	445.9
P53254	U3 small nucleolar RNA-associated protein 22 OS=Saccharomyces cerevisiae (strain ATCC 204508 / S288c) OX=559292 GN=UTP22 PE=1 SV=1	90.621	23	25	52	25	1237	140.4	983	11034.5	8604.6	7901.2	6248.3	3592.1	2401.3	2022.9	1401.6	720.8
P40498	U3 small nucleolar RNA-associated protein 25 OS=Saccharomyces cerevisiae (strain ATCC 204508 / S288c) OX=559292 GN=UTP25 PE=1 SV=1	25.676	13	9	16	9	721	83.9	181.8	2086.8	1858.6	1947.3	1571.7	1098.3	848.5	616.3	559.7	344
Q06679	U3 small nucleolar RNA-associated protein 4 OS=Saccharomyces cerevisiae (strain ATCC 204508 / S288c) OX=559292 GN=UTP4 PE=1 SV=1	55.965	21	15	27	15	776	87.7	463.6	6366.1	4970.7	5358	4857.6	3176.1	2155.3	1488.5	1049.1	494.2
Q04177	U3 small nucleolar RNA-associated protein 5 OS=Saccharomyces cerevisiae (strain ATCC 204508 / S288c) OX=559292 GN=UTP5 PE=1 SV=1	46.167	15	11	30	11	643	72	1048.3	5910.7	5123.7	4653.2	4440.1	3200.7	2519.1	1486.1	1407	642
Q02354	U3 small nucleolar RNA-associated protein 6 OS=Saccharomyces cerevisiae (strain ATCC 204508 / S288c) OX=559292 GN=UTP6 PE=1 SV=2	18.345	11	5	10	5	440	52.4	223.3	1427.9	1347.2	1384.6	1206.8	771.9	536.2	415.5	333.5	176
P40055	U3 small nucleolar RNA-associated protein 7 OS=Saccharomyces cerevisiae (strain ATCC 204508 / S288c) OX=559292 GN=UTP7 PE=1 SV=1	28.651	19	9	16	9	554	62.3	481.1	4886.4	4152.8	3761.5	3174.1	1803.6	1300	911.8	824.1	572.9
P53276	U3 small nucleolar RNA-associated protein 8 OS=Saccharomyces cerevisiae (strain ATCC 204508 / S288c) OX=559292 GN=UTP8 PE=1 SV=1	41.764	17	13	24	13	713	80.1	347.1	5483.8	4453.2	4356.3	3929.9	2463.6	1486.6	1076.5	700.9	2155.5
P38882	U3 small nucleolar RNA-associated protein 9 OS=Saccharomyces cerevisiae (strain ATCC 204508 / S288c) OX=559292 GN=UTP9 PE=1 SV=1	48.459	22	11	31	11	575	65.2	405.7	6421.6	5341.8	5318	5423.8	3718.1	2369.2	1395.5	993.4	661.4
P47083	U3 small nucleolar RNA-associated protein MPP10 OS=Saccharomyces cerevisiae (strain ATCC 204508 / S288c) OX=559292 GN=MPP10 PE=1 SV=1	109.111	34	26	58	26	593	66.9	1260.1	8767.5	7769.1	7196.5	6484.2	4806.9	3855.5	2818.7	2292.2	1744.4
P20053	U4/U6 small nuclear ribonucleoprotein PRP4 OS=Saccharomyces cerevisiae (strain ATCC 204508 / S288c) OX=559292 GN=PRP4 PE=1 SV=1	15.977	8	4	4	4	465	52.4	87.6	826.6	741.2	640.4	610.1	424.7	314.4	146.3	108.1	71.2
P38203	U6 snRNA-associated Sm-like protein LSm2 OS=Saccharomyces cerevisiae (strain ATCC 204508 / S288c) OX=559292 GN=LSM2 PE=1 SV=1	16.694	49	5	18	4	95	11.2	191.5	1292.7	1119.5	1272.5	1210	860.1	662.7	466.2	368.8	161.5
P57743	U6 snRNA-associated Sm-like protein LSm3 OS=Saccharomyces cerevisiae (strain ATCC 204508 / S288c) OX=559292 GN=LSM3 PE=1 SV=1	7.356	29	2	16	2	89	10	383.8	1575	1438.3	1386.3	1325.4	1099.8	963.9	625	465.5	217.8
P40070	U6 snRNA-associated Sm-like protein LSm4 OS=Saccharomyces cerevisiae (strain ATCC 204508 / S288c) OX=559292 GN=LSM4 PE=1 SV=1	16.399	22	5	19	5	187	21.3	310.8	4175.8	3682.2	3577.1	3235.6	2754.9	2392.1	1740.4	1617.4	419.4
P40089	U6 snRNA-associated Sm-like protein LSm5 OS=Saccharomyces cerevisiae (strain ATCC 204508 / S288c) OX=559292 GN=LSM5 PE=1 SV=1	6.262	27	2	4	2	93	10.4	18.3	241.9	245.9	217.7	201.4	159.2	157	127.2	81.6	34.2
Q06406	U6 snRNA-associated Sm-like protein LSm6 OS=Saccharomyces cerevisiae (strain ATCC 204508 / S288c) OX=559292 GN=LSM6 PE=1 SV=2	26.464	56	5	16	5	86	9.4	192.9	3197.9	2560.4	3036.5	2734.7	2608.5	2343.1	2057.6	1691.4	918
P53905	U6 snRNA-associated Sm-like protein LSm7 OS=Saccharomyces cerevisiae (strain ATCC 204508 / S288c) OX=559292 GN=LSM7 PE=1 SV=2	14.209	28	4	19	4	115	13	111.7	1981.9	1910.9	1965.7	1761.8	1734.7	1593.7	1299.3	1231.5	238.7
Q12242	UBA domain-containing protein RUP1 OS=Saccharomyces cerevisiae (strain ATCC 204508 / S288c) OX=559292 GN=RUP1 PE=1 SV=1	17.311	9	6	16	6	671	75.3	578.6	4679	3704	3743.9	3585.2	2315.9	1551.9	1018	677.6	475.5
P53318	Ubiquinone biosynthesis monooxygenase COQ6, mitochondrial OS=Saccharomyces cerevisiae (strain ATCC 204508 / S288c) OX=559292 GN=COQ6 PE=1 SV=1	1.342	2	1	1	1	479	53.5
P25037	Ubiquitin carboxyl-terminal hydrolase 1 OS=Saccharomyces cerevisiae (strain ATCC 204508 / S288c) OX=559292 GN=UBP1 PE=1 SV=2	50.271	17	14	35	13	809	92.7	435.5	6403.4	5353.7	5295.4	4668.6	2560.8	1673.7	1368.3	923.9	504.7
P53874	Ubiquitin carboxyl-terminal hydrolase 10 OS=Saccharomyces cerevisiae (strain ATCC 204508 / S288c) OX=559292 GN=UBP10 PE=1 SV=2	14.659	7	4	10	4	792	88.5	80.5	714.2	652.4	611	587.6	437.9	356.6	245.7	192.6	152.4
P39538	Ubiquitin carboxyl-terminal hydrolase 12 OS=Saccharomyces cerevisiae (strain ATCC 204508 / S288c) OX=559292 GN=UBP12 PE=1 SV=1	27.581	6	7	16	6	1254	143.1	188.3	2280	1863	1891.4	1699.7	1087.7	769	525.3	405.3	261.5
P38187	Ubiquitin carboxyl-terminal hydrolase 13 OS=Saccharomyces cerevisiae (strain ATCC 204508 / S288c) OX=559292 GN=UBP13 PE=1 SV=3	3.976	1	1	1	1	747	83.8	16.6	94.8	80.7	77.8	62.4	41.4	29.7	12.7	11.5	10.9
P38237	Ubiquitin carboxyl-terminal hydrolase 14 OS=Saccharomyces cerevisiae (strain ATCC 204508 / S288c) OX=559292 GN=UBP14 PE=1 SV=2	46.471	14	11	28	11	781	88.6	549.2	5588.8	4378.3	4614.8	5082	4119.7	3260.3	2329	1618.2	540.3
P50101	Ubiquitin carboxyl-terminal hydrolase 15 OS=Saccharomyces cerevisiae (strain ATCC 204508 / S288c) OX=559292 GN=UBP15 PE=1 SV=1	32.922	7	9	24	9	1230	143.5	515	3998.6	3348.2	2981.6	2642	1704.7	1194.3	949	629.8	308.5
Q01476	Ubiquitin carboxyl-terminal hydrolase 2 OS=Saccharomyces cerevisiae (strain ATCC 204508 / S288c) OX=559292 GN=UBP2 PE=1 SV=2	78.667	21	23	46	23	1272	146.3	871.2	10526.3	8500.6	8700.2	7568	4969.7	3393.8	2447.8	1754.5	799.7
Q01477	Ubiquitin carboxyl-terminal hydrolase 3 OS=Saccharomyces cerevisiae (strain ATCC 204508 / S288c) OX=559292 GN=UBP3 PE=1 SV=1	79.657	20	18	42	18	912	101.9	1013.3	9447.8	8422.2	7041.1	6035.5	3811.3	2972.2	2325.7	1971.8	1204.5
P39944	Ubiquitin carboxyl-terminal hydrolase 5 OS=Saccharomyces cerevisiae (strain ATCC 204508 / S288c) OX=559292 GN=UBP5 PE=1 SV=1	3.089	1	1	3	1	805	92.2	32.7	94.4	87.8	82.1	75.5	42	34.3	25	25.5	26.4
P43593	Ubiquitin carboxyl-terminal hydrolase 6 OS=Saccharomyces cerevisiae (strain ATCC 204508 / S288c) OX=559292 GN=UBP6 PE=1 SV=1	184.405	60	32	134	32	499	57.1	2035.4	35000.8	27953.7	28255	21816	11967.4	7768.2	5450.9	3689.7	1849.4
P50102	Ubiquitin carboxyl-terminal hydrolase 8 OS=Saccharomyces cerevisiae (strain ATCC 204508 / S288c) OX=559292 GN=UBP8 PE=1 SV=1	1.808	2	1	1	1	471	53.6
P43588	Ubiquitin carboxyl-terminal hydrolase RPN11 OS=Saccharomyces cerevisiae (strain ATCC 204508 / S288c) OX=559292 GN=RPN11 PE=1 SV=1	92.567	46	17	78	17	306	34.4	1801.8	18544.5	15066.4	14370.9	11501.5	6520	4334.2	3059	2206.5	947.6
P35127	Ubiquitin carboxyl-terminal hydrolase YUH1 OS=Saccharomyces cerevisiae (strain ATCC 204508 / S288c) OX=559292 GN=YUH1 PE=1 SV=1	20.834	27	4	12	4	236	26.4	138.7	580.5	515.3	535	462.8	384.7	301.6	251.1	162.5	61.4
P48510	Ubiquitin domain-containing protein DSK2 OS=Saccharomyces cerevisiae (strain ATCC 204508 / S288c) OX=559292 GN=DSK2 PE=1 SV=2	40.27	32	9	43	8	373	39.3	497.2	4806.2	4399.6	4204.6	4491.4	3850.8	3642.8	2969.6	2667.7	1251.8
P53044	Ubiquitin fusion degradation protein 1 OS=Saccharomyces cerevisiae (strain ATCC 204508 / S288c) OX=559292 GN=UFD1 PE=1 SV=1	87.813	45	17	70	17	361	39.8	1251.3	15464	13628.5	12839.2	14228.2	11624.9	10594.7	7730.5	5982	1488.5
P33202	Ubiquitin fusion degradation protein 4 OS=Saccharomyces cerevisiae (strain ATCC 204508 / S288c) OX=559292 GN=UFD4 PE=1 SV=1	60.52	13	17	26	17	1483	167.7	749.6	6286	5383.3	5288.1	4699.7	4785.7	2132	2991.8	1291.3	829.8
Q04511	Ubiquitin ligase complex F-box protein UFO1 OS=Saccharomyces cerevisiae (strain ATCC 204508 / S288c) OX=559292 GN=UFO1 PE=1 SV=1	7.928	3	1	2	1	668	76.8	20.1	181.2	162.7	146.8	130.9	84.9	71.2	60.1	48.4	31.8
P48524	Ubiquitin ligase-binding protein BUL1 OS=Saccharomyces cerevisiae (strain ATCC 204508 / S288c) OX=559292 GN=BUL1 PE=1 SV=1	6.801	2	2	4	2	976	109.1	112.7	564.2	611.1	563.7	562.7	431.3	388.3	354.6	319.9	181.9
Q03758	Ubiquitin ligase-binding protein BUL2 OS=Saccharomyces cerevisiae (strain ATCC 204508 / S288c) OX=559292 GN=BUL2 PE=1 SV=1	11.13	4	3	4	3	920	104.7	215.9	536.3	475.1	444.4	394	236.4	166.8	135.4	115.1	84.5
P43558	Ubiquitin thioesterase OTU1 OS=Saccharomyces cerevisiae (strain ATCC 204508 / S288c) OX=559292 GN=OTU1 PE=1 SV=1	31.725	31	6	19	6	301	33.5	59	2166	1832.6	1850.2	1443.5	987.1	718.5	507.9	366	153.6
P0CH08	Ubiquitin-60S ribosomal protein L40 OS=Saccharomyces cerevisiae (strain ATCC 204508 / S288c) OX=559292 GN=RPL40A PE=1 SV=1	114.075	65	16	492	14	128	14.5	7631.6	65237.7	55104.7	59272.3	56592.8	48711.1	42596.8	34440.5	28825.4	17967.4
P22515	Ubiquitin-activating enzyme E1 1 OS=Saccharomyces cerevisiae (strain ATCC 204508 / S288c) OX=559292 GN=UBA1 PE=1 SV=2	428.273	67	64	405	64	1024	114.2	5589.5	109850	86924.4	93303.2	83664.4	53751.4	35612.1	23620.4	14433.2	5587.5
P52488	Ubiquitin-activating enzyme E1-like OS=Saccharomyces cerevisiae (strain ATCC 204508 / S288c) OX=559292 GN=UBA2 PE=1 SV=1	96.091	42	26	69	26	636	71.2	971.9	14118.5	11330	11948.4	12672.1	10778.8	9033.6	6094.5	4076.2	1034
Q08412	Ubiquitin-binding protein CUE5 OS=Saccharomyces cerevisiae (strain ATCC 204508 / S288c) OX=559292 GN=CUE5 PE=1 SV=1	128.349	57	25	93	25	411	46.8	1212.6	9967.5	8885.8	8958	9124.6	7971.1	7898.8	6045.3	5269.3	3646
P21734	Ubiquitin-conjugating enzyme E2 1 OS=Saccharomyces cerevisiae (strain ATCC 204508 / S288c) OX=559292 GN=UBC1 PE=1 SV=1	57.529	58	12	55	12	215	24.2	1097.2	13729.6	11634.2	11251.6	12268.2	10508.1	9153.8	5932.1	4993.6	1097.3
P52490	Ubiquitin-conjugating enzyme E2 13 OS=Saccharomyces cerevisiae (strain ATCC 204508 / S288c) OX=559292 GN=UBC13 PE=1 SV=1	27.606	35	6	31	6	153	17.5	882.1	5673.2	4898.2	5186.8	5331.1	4261.2	3717.6	2601.4	1905.5	773.1
P06104	Ubiquitin-conjugating enzyme E2 2 OS=Saccharomyces cerevisiae (strain ATCC 204508 / S288c) OX=559292 GN=RAD6 PE=1 SV=1	4.511	4	1	4	1	172	19.7	67.7	1031.3	895.4	832.6	915.1	860.1	803.4	640.8	517.2	205.7
P15731	Ubiquitin-conjugating enzyme E2 4 OS=Saccharomyces cerevisiae (strain ATCC 204508 / S288c) OX=559292 GN=UBC4 PE=1 SV=1	21.359	45	5	22	4	148	16.4	224.6	2392.2	2318.5	2015.8	2418.3	2166.2	1854.9	5338.4	3357.1	436.8
P33296	Ubiquitin-conjugating enzyme E2 6 OS=Saccharomyces cerevisiae (strain ATCC 204508 / S288c) OX=559292 GN=UBC6 PE=1 SV=1	8.705	14	2	3	2	250	28.4	144.9	215.3	220.5	214	190.9	127.1	83.9	58.8	43.2	24.3
Q02159	Ubiquitin-conjugating enzyme E2 7 OS=Saccharomyces cerevisiae (strain ATCC 204508 / S288c) OX=559292 GN=UBC7 PE=1 SV=1	3.977	7	1	2	1	165	18.5	66.3	497.1	385.7	345.2	301.9	148.8	83.9	56.8	47.7	21
P15732	Ubiquitin-conjugating enzyme E2-16 kDa OS=Saccharomyces cerevisiae (strain ATCC 204508 / S288c) OX=559292 GN=UBC5 PE=1 SV=1	15.734	22	5	19	4	148	16.3	407.2	5268.1	4197.7	3969.4	4402	3181.3	2029.6	1667.4	844.1	400.3
P14682	Ubiquitin-conjugating enzyme E2-34 kDa OS=Saccharomyces cerevisiae (strain ATCC 204508 / S288c) OX=559292 GN=CDC34 PE=1 SV=1	29.231	22	7	18	7	295	34	288.7	4725.8	4138.2	4104.3	4022.2	2865.9	2180.4	1611.3	1081.5	583
P53152	Ubiquitin-conjugating enzyme variant MMS2 OS=Saccharomyces cerevisiae (strain ATCC 204508 / S288c) OX=559292 GN=MMS2 PE=1 SV=1	57.123	67	9	44	9	137	15.5	544.6	8645.6	7462.8	7037.5	7290.7	5510.8	5077.1	3594.6	3039.2	1958.3
Q6Q546	Ubiquitin-like modifier HUB1 OS=Saccharomyces cerevisiae (strain ATCC 204508 / S288c) OX=559292 GN=HUB1 PE=1 SV=2	20.058	45	4	12	4	73	8.3	171.6	2547.4	2016.5	2400.3	2314.1	2055	1805	1483.4	1237.3	440.5
Q12285	Ubiquitin-like protein MDY2 OS=Saccharomyces cerevisiae (strain ATCC 204508 / S288c) OX=559292 GN=MDY2 PE=1 SV=1	6.19	9	2	4	2	212	23.7	90.2	521.8	558.1	442.5	464.5	357.6	294.9	182.7	155.4	87.3
Q12306	Ubiquitin-like protein SMT3 OS=Saccharomyces cerevisiae (strain ATCC 204508 / S288c) OX=559292 GN=SMT3 PE=1 SV=1	42.758	61	7	61	7	101	11.6	2000.4	10733.7	10137.9	9906.5	9975	9170.3	9279.8	8733.6	8374.4	3816.6
Q02724	Ubiquitin-like-specific protease 1 OS=Saccharomyces cerevisiae (strain ATCC 204508 / S288c) OX=559292 GN=ULP1 PE=1 SV=1	2.489	2	1	1	1	621	72.3
P40537	Ubiquitin-like-specific protease 2 OS=Saccharomyces cerevisiae (strain ATCC 204508 / S288c) OX=559292 GN=ULP2 PE=1 SV=1	1.394	1	1	3	1	1034	116.8	120.1	834	757.2	743.1	728.7	566.8	511.5	383.8	335.2	192.1
P40554	Ubiquitin-related modifier 1 OS=Saccharomyces cerevisiae (strain ATCC 204508 / S288c) OX=559292 GN=URM1 PE=1 SV=1	9.603	13	1	3	1	99	11	24	372	329.4	362.5	360.2	296.5	272	235	157	68.7
P53741	UBP3-associated protein BRE5 OS=Saccharomyces cerevisiae (strain ATCC 204508 / S288c) OX=559292 GN=BRE5 PE=1 SV=1	67.858	34	14	36	14	515	57.6	755.3	7021.2	5971.3	5686.9	5152.3	4062.8	3165.4	2052	1639.5	984.1
P34223	UBX domain-containing protein 1 OS=Saccharomyces cerevisiae (strain ATCC 204508 / S288c) OX=559292 GN=SHP1 PE=1 SV=1	221.806	72	34	169	34	423	47	2074.7	27866	23644.2	23914.8	24238.9	20625.3	17852.5	14684.2	12157.6	6538.6
Q04228	UBX domain-containing protein 2 OS=Saccharomyces cerevisiae (strain ATCC 204508 / S288c) OX=559292 GN=UBX2 PE=1 SV=1	3.85	4	2	3	2	584	66.7
Q12229	UBX domain-containing protein 3 OS=Saccharomyces cerevisiae (strain ATCC 204508 / S288c) OX=559292 GN=UBX3 PE=1 SV=1	5.053	5	2	5	2	455	52.9
P54730	UBX domain-containing protein 4 OS=Saccharomyces cerevisiae (strain ATCC 204508 / S288c) OX=559292 GN=UBX4 PE=1 SV=1	28.526	22	8	17	8	416	46.9	1194.6	2926.2	2661.6	2590.5	2411	1888.4	1476	1069.5	718.5	332.1
Q06682	UBX domain-containing protein 5 OS=Saccharomyces cerevisiae (strain ATCC 204508 / S288c) OX=559292 GN=UBX5 PE=1 SV=1	91.175	38	18	52	18	500	56.7	1160.6	7469.7	6544.5	6701.2	6514.7	5438.3	4701.8	3432.6	2802	1155.7
P38349	UBX domain-containing protein 7 OS=Saccharomyces cerevisiae (strain ATCC 204508 / S288c) OX=559292 GN=UBX7 PE=1 SV=1	13.222	10	5	10	5	436	50	122.2	987.7	767.5	843.4	758.3	568.3	425.6	271.7	209.5	162.2
P43123	UDP-N-acetylglucosamine pyrophosphorylase OS=Saccharomyces cerevisiae (strain ATCC 204508 / S288c) OX=559292 GN=QRI1 PE=1 SV=1	96.297	50	26	73	26	477	53.4	1464.4	20792	17634.5	16102.3	11640.4	6593.3	4645	3912.6	2705.1	1537.5
Q08926	ULP1-interacting protein 4 OS=Saccharomyces cerevisiae (strain ATCC 204508 / S288c) OX=559292 GN=UIP4 PE=1 SV=1	31.599	20	6	13	6	304	34.2	366.4	1405	1325.9	1275.5	1279	1136.8	974.7	734.5	585.2	381.6
Q12298	Uncharacterized ABC transporter ATP-binding protein YDR061W OS=Saccharomyces cerevisiae (strain ATCC 204508 / S288c) OX=559292 GN=YDR061W PE=1 SV=1	12.166	9	5	8	5	539	61.2	114.9	740.9	638.8	706.7	593.5	372.2	274.4	243.9	181.7	115.6
Q06554	Uncharacterized ATP-dependent helicase IRC20 OS=Saccharomyces cerevisiae (strain ATCC 204508 / S288c) OX=559292 GN=IRC20 PE=1 SV=1	1.849	1	1	2	1	1556	180.2	6.9	378.7	312.3	333.3	308.3	212.9	137.8	92.7	63.6	8.9
P43610	Uncharacterized ATP-dependent helicase IRC5 OS=Saccharomyces cerevisiae (strain ATCC 204508 / S288c) OX=559292 GN=IRC5 PE=1 SV=2	3.774	2	1	1	1	853	96.9
P38081	Uncharacterized glycosyl hydrolase YBR056W OS=Saccharomyces cerevisiae (strain ATCC 204508 / S288c) OX=559292 GN=YBR056W PE=1 SV=1	73.733	25	17	47	17	501	57.8	1163	15590	12147.3	11967.2	10275	5366.7	3319.5	2111.5	1583.2	802.2
P40566	Uncharacterized glycosyl hydrolase YIR007W OS=Saccharomyces cerevisiae (strain ATCC 204508 / S288c) OX=559292 GN=YIR007W PE=1 SV=1	7.354	3	2	3	2	764	86.9	34.5	221.8	198.8	213.6	198.4	160.8	147.8	85.9	68	25.5
P42942	Uncharacterized GTP-binding protein YGR210C OS=Saccharomyces cerevisiae (strain ATCC 204508 / S288c) OX=559292 GN=YGR210C PE=1 SV=1	40.531	31	11	21	11	411	45.2	103.2	2500.6	1868	1714.2	1298.7	829	568.9	579.9	303.6	147.5
P38765	Uncharacterized isomerase YHI9 OS=Saccharomyces cerevisiae (strain ATCC 204508 / S288c) OX=559292 GN=YHI9 PE=1 SV=1	50.174	38	9	27	9	294	32.5	403.5	4967.8	3996.2	4210.7	4074.4	2705.9	1489	1012.8	656.5	263.8
P53752	Uncharacterized membrane glycoprotein YNR066C OS=Saccharomyces cerevisiae (strain ATCC 204508 / S288c) OX=559292 GN=YNR066C PE=4 SV=1	1.619	3	1	1	1	436	49.6	9.5	225.3	167.1	193.2	205.7	173.3	116.3	55.7	34.9	13.1
P25639	Uncharacterized membrane protein YCR061W OS=Saccharomyces cerevisiae (strain ATCC 204508 / S288c) OX=559292 GN=YCR061W PE=1 SV=2	2.585	1	1	4	1	631	70.9	17.7	92.8	66	65.1	74.6	49.6	32.2	18.3	16.3	16.7
P43564	Uncharacterized membrane protein YFL034W OS=Saccharomyces cerevisiae (strain ATCC 204508 / S288c) OX=559292 GN=YFL034W PE=1 SV=2	9.372	3	3	3	3	1073	119.4	45.2	374.2	326.3	317.9	299.7	247.5	186.8	135.9	106.2	64
P53217	Uncharacterized membrane protein YGR026W OS=Saccharomyces cerevisiae (strain ATCC 204508 / S288c) OX=559292 GN=YGR026W PE=1 SV=1	1.642	2	1	1	1	278	33.2	107.6	313.2	276.3	234	193.5	134.5	117.6	102.1	66.3	52.3
P38745	Uncharacterized membrane protein YHL071W OS=Saccharomyces cerevisiae (strain ATCC 204508 / S288c) OX=559292 GN=YHL017W PE=1 SV=1	1.51	1	1	1	1	532	61.2	48.1	325.8	263.3	229.2	231.7	154.8	111.8	98.6	57.6	22.3
Q03102	Uncharacterized membrane protein YML131W OS=Saccharomyces cerevisiae (strain ATCC 204508 / S288c) OX=559292 GN=YML131W PE=1 SV=1	57.903	38	13	41	13	365	40	1406	12147.8	9931.8	10187.6	9740.4	6790.6	4134.7	2623.8	1670.3	706.7
Q03795	Uncharacterized membrane protein YMR155W OS=Saccharomyces cerevisiae (strain ATCC 204508 / S288c) OX=559292 GN=YMR155W PE=1 SV=1	4.787	2	1	1	1	547	60	8.5	95.7	85.9	85.4	82.2	53.2	39	22.5	18.9	12.4
Q04835	Uncharacterized membrane protein YMR253C OS=Saccharomyces cerevisiae (strain ATCC 204508 / S288c) OX=559292 GN=YMR253C PE=1 SV=1	4.52	3	1	3	1	414	46.6	18.9	88.6	69.4	73.6	64.8	51.5	38.2	17.7	12.9	9.5
Q08157	Uncharacterized membrane protein YOL019W OS=Saccharomyces cerevisiae (strain ATCC 204508 / S288c) OX=559292 GN=YOL019W PE=1 SV=1	1.522	2	1	1	1	551	60.9	31	184	155.3	182.7	152.6	111.3	85	67.7	45.2	29.5
P53889	Uncharacterized mitochondrial hydrolase FMP41 OS=Saccharomyces cerevisiae (strain ATCC 204508 / S288c) OX=559292 GN=FMP41 PE=1 SV=1	22.809	37	9	17	9	259	28.8	492.4	5943.5	5528.4	4825.1	5281.9	4407.6	4339.7	3058.7	2585.4	592.7
Q3E6R5	Uncharacterized mitochondrial outer membrane protein YDR381C-A OS=Saccharomyces cerevisiae (strain ATCC 204508 / S288c) OX=559292 GN=YDR381C-A PE=1 SV=1	2.556	8	1	1	1	114	12.7	21.8	105.4	99.5	86.5	93.7	73	64.9	40.3	34.2	24.9
Q06089	Uncharacterized mitochondrial outer membrane protein YPR098C OS=Saccharomyces cerevisiae (strain ATCC 204508 / S288c) OX=559292 GN=YPR098C PE=1 SV=2	4.929	12	2	2	2	161	17.7	77.8	761.5	630.8	645.7	562.6	443.7	346.8	254.7	177.7	78.5
P40579	Uncharacterized oxidoreductase YIR035C OS=Saccharomyces cerevisiae (strain ATCC 204508 / S288c) OX=559292 GN=YIR035C PE=1 SV=1	56.498	42	9	28	9	254	27.5	321.7	3384.3	2905.4	2980	2805.9	2334.5	1997.6	1777.9	1228.2	583.2
P47137	Uncharacterized oxidoreductase YJR096W OS=Saccharomyces cerevisiae (strain ATCC 204508 / S288c) OX=559292 GN=YJR096W PE=1 SV=1	49.352	44	11	23	11	282	32.3	404.9	5419.9	4298.3	4848.8	4540.6	2583.2	1591.7	1114.1	819.5	423.4
P36086	Uncharacterized oxidoreductase YKL071W OS=Saccharomyces cerevisiae (strain ATCC 204508 / S288c) OX=559292 GN=YKL071W PE=1 SV=1	1.343	3	1	1	1	256	28	40.8	650.8	521.8	511.1	471.7	353.2	265.4	210.4	144.8	63.9
P53878	Uncharacterized oxidoreductase YNL181W OS=Saccharomyces cerevisiae (strain ATCC 204508 / S288c) OX=559292 GN=YNL181W PE=1 SV=2	5.733	6	3	3	3	407	46.5	170	601.4	522.5	569	401.1	237.4	163.1	88.1	63.7	47.4
P43590	Uncharacterized peptidase YFR006W OS=Saccharomyces cerevisiae (strain ATCC 204508 / S288c) OX=559292 GN=YFR006W PE=1 SV=1	118.388	33	22	96	22	535	61.7	1062.5	16100.6	13277	13812.1	13796.2	11062.3	9387	6356.9	4717	1355.6
P53981	Uncharacterized phosphatase YNL010W OS=Saccharomyces cerevisiae (strain ATCC 204508 / S288c) OX=559292 GN=YNL010W PE=1 SV=1	111.133	61	19	110	19	241	27.5	1803.7	35243	28468.9	27248.9	21852.1	11723.7	7893.4	5671.9	3844	1607.2
P40169	Uncharacterized plasma membrane protein YNL194C OS=Saccharomyces cerevisiae (strain ATCC 204508 / S288c) OX=559292 GN=YNL194C PE=1 SV=1	6.464	5	1	3	1	301	34.1	15.1	141.1	131	122.8	116.5	99.4	93.9	76.3	74.9	54.1
P36090	Uncharacterized protein ANR2 OS=Saccharomyces cerevisiae (strain ATCC 204508 / S288c) OX=559292 GN=ANR2 PE=1 SV=1	11.714	9	4	5	4	516	58.9	84.1	910.9	765.7	830.5	707.6	482.4	337.3	226.3	164.9	65.8
P35719	Uncharacterized protein MRP8 OS=Saccharomyces cerevisiae (strain ATCC 204508 / S288c) OX=559292 GN=MRP8 PE=1 SV=1	169.622	79	26	158	26	219	25.1	1647.3	25079.8	20419.3	22714.8	21314.5	18153.4	16165.6	10720.8	8265.7	6385.9
Q03516	Uncharacterized protein RSN1 OS=Saccharomyces cerevisiae (strain ATCC 204508 / S288c) OX=559292 GN=RSN1 PE=1 SV=1	5.082	2	2	7	2	953	107.6	263.1	1630.2	1306.1	1227.2	1301.4	998.5	920.8	753.7	605.6	341
Q08919	Uncharacterized protein TRE1 OS=Saccharomyces cerevisiae (strain ATCC 204508 / S288c) OX=559292 GN=TRE1 PE=1 SV=1	4.351	2	2	3	1	783	88.7	30.8	168.8	155	131.1	142.1	97.9	77.3	55.1	41.5	30.5
P38235	Uncharacterized protein YBR053C OS=Saccharomyces cerevisiae (strain ATCC 204508 / S288c) OX=559292 GN=YBR053C PE=1 SV=1	49.22	29	10	41	10	358	40.3	734.9	10412.9	8547.6	8644.2	9359.4	8036.5	6383.9	3112.9	1812.2	640.9
P38243	Uncharacterized protein YBR071W OS=Saccharomyces cerevisiae (strain ATCC 204508 / S288c) OX=559292 GN=YBR071W PE=1 SV=1	1.437	5	1	1	1	211	23.5
O43137	Uncharacterized protein YBR085C-A OS=Saccharomyces cerevisiae (strain ATCC 204508 / S288c) OX=559292 GN=YBR085C-A PE=1 SV=1	20.681	42	4	17	4	85	9.4	244.4	3484.3	2764.3	3221	3212.7	2777.5	2038.8	879	581.4	483.5
P38256	Uncharacterized protein YBR096W OS=Saccharomyces cerevisiae (strain ATCC 204508 / S288c) OX=559292 GN=YBR096W PE=1 SV=1	10.8	11	3	7	3	230	27.1	158.1	1009.2	809.6	798.4	685.1	494.9	331.9	278.1	202.1	181.9
P38306	Uncharacterized protein YBR197C OS=Saccharomyces cerevisiae (strain ATCC 204508 / S288c) OX=559292 GN=YBR197C PE=1 SV=1	5.835	7	2	4	2	217	24.2	61.5	245.7	270.8	238.8	304.8	222.7	217.9	210.6	202.7	155.8
P38321	Uncharacterized protein YBR225W OS=Saccharomyces cerevisiae (strain ATCC 204508 / S288c) OX=559292 GN=YBR225W PE=1 SV=1	7.811	2	2	2	2	900	101.2	36.3	208.8	177.6	163.1	182.9	147.7	124.9	114.2	95.5	65.6
P25617	Uncharacterized protein YCR016W OS=Saccharomyces cerevisiae (strain ATCC 204508 / S288c) OX=559292 GN=YCR016W PE=1 SV=2	36.807	29	9	25	9	290	33.6	1495.6	8810.5	7863.9	6427.2	5188.3	2834.9	1915.5	1147.8	877.4	811.5
Q3E830	Uncharacterized protein YCR075W-A OS=Saccharomyces cerevisiae (strain ATCC 204508 / S288c) OX=559292 GN=YCR075W-A PE=1 SV=1	3.594	12	1	4	1	75	8.1	62.9	911.2	742.1	851	833.7	794.1	772.8	493.8	420.2	213.7
Q07541	Uncharacterized protein YDL121C OS=Saccharomyces cerevisiae (strain ATCC 204508 / S288c) OX=559292 GN=YDL121C PE=1 SV=1	3.12	5	1	4	1	149	16.9	78.2	925.9	875.9	845.2	796	663.7	656.5	557.5	502	274.4
Q07589	Uncharacterized protein YDL144C OS=Saccharomyces cerevisiae (strain ATCC 204508 / S288c) OX=559292 GN=YDL144C PE=1 SV=2	17.945	18	6	10	6	356	39.8	525.2	1252.8	1097.1	1127.7	1061.5	787.9	619.9	513.2	398.8	212.8
Q12025	Uncharacterized protein YDR056C OS=Saccharomyces cerevisiae (strain ATCC 204508 / S288c) OX=559292 GN=YDR056C PE=1 SV=1	16.081	7	3	6	3	205	22.8	97.6	829.3	675.6	602	606.6	497.1	437.4	409.7	319.9	155.8
Q03900	Uncharacterized protein YDR132C OS=Saccharomyces cerevisiae (strain ATCC 204508 / S288c) OX=559292 GN=YDR132C PE=1 SV=1	1.536	2	1	1	1	495	57.2
Q03780	Uncharacterized protein YDR239C OS=Saccharomyces cerevisiae (strain ATCC 204508 / S288c) OX=559292 GN=YDR239C PE=1 SV=1	21.215	7	7	9	7	787	86.4	150.7	966.3	927.6	892.3	919.9	741.4	636.8	449.9	361.4	244.6
Q04170	Uncharacterized protein YDR391C OS=Saccharomyces cerevisiae (strain ATCC 204508 / S288c) OX=559292 GN=YDR391C PE=1 SV=1	23.67	21	5	10	5	232	26.3	144.5	2129.6	1690.2	1695.3	1345.1	806.6	567.7	485	335.5	129.8
Q03362	Uncharacterized protein YDR476C OS=Saccharomyces cerevisiae (strain ATCC 204508 / S288c) OX=559292 GN=YDR476C PE=1 SV=1	4.795	13	2	3	2	224	25.3	6.1	141.6	151.8	138	111.1	78.3	75.9	83.7	58	22
P32618	Uncharacterized protein YEL043W OS=Saccharomyces cerevisiae (strain ATCC 204508 / S288c) OX=559292 GN=YEL043W PE=1 SV=1	1.556	1	1	4	1	956	106.1	64.2	231.4	207.3	209	200.7	155.5	149.9	129.3	158.5	91.4
P40022	Uncharacterized protein YER034W OS=Saccharomyces cerevisiae (strain ATCC 204508 / S288c) OX=559292 GN=YER034W PE=1 SV=1	24.193	48	4	5	4	185	21.2	116	388.4	334.1	369.4	354.2	326	297.3	369.1	324.6	143.1
P40052	Uncharacterized protein YER079W OS=Saccharomyces cerevisiae (strain ATCC 204508 / S288c) OX=559292 GN=YER079W PE=1 SV=1	16.461	18	4	14	4	210	23.2	261	1897	1684.4	1661	1698.4	1417.9	1278	966.9	795.2	626.2
P10356	Uncharacterized protein YER152C OS=Saccharomyces cerevisiae (strain ATCC 204508 / S288c) OX=559292 GN=YER152C PE=1 SV=2	9.646	9	4	6	4	443	49.5	111.6	758.8	592.8	668.5	618.1	491.4	334.5	322.1	218.3	103.4
P43597	Uncharacterized protein YFR016C OS=Saccharomyces cerevisiae (strain ATCC 204508 / S288c) OX=559292 GN=YFR016C PE=1 SV=1	244.495	50	52	146	52	1233	137.6	2480	22472.8	19756.2	20153.3	20620.8	17715	15565.8	10106.6	8403.2	5980.7
P43599	Uncharacterized protein YFR018C OS=Saccharomyces cerevisiae (strain ATCC 204508 / S288c) OX=559292 GN=YFR018C PE=1 SV=1	22.644	12	5	19	5	363	41	537.2	4450.7	4021.4	3489	3163.5	2055	1316.9	749.4	573.5	352.9
P53155	Uncharacterized protein YGL082W OS=Saccharomyces cerevisiae (strain ATCC 204508 / S288c) OX=559292 GN=YGL082W PE=1 SV=1	21.672	16	7	15	7	381	43.3	280.8	2764.6	2208.6	2357	2157.7	1327.5	922.7	683.9	525.4	233.4
P53110	Uncharacterized protein YGL159W OS=Saccharomyces cerevisiae (strain ATCC 204508 / S288c) OX=559292 GN=YGL159W PE=1 SV=1	13.916	13	6	6	6	370	41.6	43.5	989.6	814.1	819.6	805.5	641.2	582.5	321.1	226.8	54
P53210	Uncharacterized protein YGR017W OS=Saccharomyces cerevisiae (strain ATCC 204508 / S288c) OX=559292 GN=YGR017W PE=1 SV=1	18.929	19	4	11	4	297	34.7	105	1008.2	916.1	814.4	677.4	469.6	359.8	249.5	183.8	116.1
P53265	Uncharacterized protein YGR111W OS=Saccharomyces cerevisiae (strain ATCC 204508 / S288c) OX=559292 GN=YGR111W PE=1 SV=1	35.544	30	11	28	11	400	46.6	298.1	3422.6	2793.3	2961.5	2788.4	2129	1351.5	928.7	636.4	353.3
P53270	Uncharacterized protein YGR117C OS=Saccharomyces cerevisiae (strain ATCC 204508 / S288c) OX=559292 GN=YGR117C PE=1 SV=1	12.925	12	4	8	4	476	53.4	60.7	607.3	531.5	591.2	520.1	416.8	319.9	264.7	180.8	61.7
P53274	Uncharacterized protein YGR126W OS=Saccharomyces cerevisiae (strain ATCC 204508 / S288c) OX=559292 GN=YGR126W PE=1 SV=1	8.882	13	3	7	3	230	25.8	106.4	821.9	789.9	869.7	754.2	600.2	466.6	311.6	260.2	164.1
P53275	Uncharacterized protein YGR127W OS=Saccharomyces cerevisiae (strain ATCC 204508 / S288c) OX=559292 GN=YGR127W PE=1 SV=1	3.263	3	1	1	1	312	35.7	23.7	224	195	181.8	201.1	138.9	67.9	43.8	35.9	19.1
P53278	Uncharacterized protein YGR130C OS=Saccharomyces cerevisiae (strain ATCC 204508 / S288c) OX=559292 GN=YGR130C PE=1 SV=1	196.928	47	44	134	44	816	92.6	2908.9	25403.7	22517.3	22824	21836.6	18642.8	15745.2	10166.4	9125.8	6052.3
P50089	Uncharacterized protein YGR237C OS=Saccharomyces cerevisiae (strain ATCC 204508 / S288c) OX=559292 GN=YGR237C PE=1 SV=1	7.232	3	2	2	2	785	89.2	28.6	209.6	160.6	185.2	182.4	116.7	93.9	79	55.2	20.1
P53326	Uncharacterized protein YGR266W OS=Saccharomyces cerevisiae (strain ATCC 204508 / S288c) OX=559292 GN=YGR266W PE=1 SV=1	31.242	11	10	23	10	701	81.1	360.9	3486.4	2959	2952	2817.4	1996.6	1600.3	1017	742	314
P38809	Uncharacterized protein YHR097C OS=Saccharomyces cerevisiae (strain ATCC 204508 / S288c) OX=559292 GN=YHR097C PE=1 SV=1	23.118	16	6	14	6	366	40.6	212.1	1487.9	1276	1331.3	1246.7	1026.4	834.9	927.1	678.7	385.5
P38833	Uncharacterized protein YHR127W OS=Saccharomyces cerevisiae (strain ATCC 204508 / S288c) OX=559292 GN=YHR127W PE=1 SV=1	2.09	4	1	2	1	243	27.1
P38841	Uncharacterized protein YHR138C OS=Saccharomyces cerevisiae (strain ATCC 204508 / S288c) OX=559292 GN=YHR138C PE=1 SV=1	42.114	56	6	21	6	114	12.7	201.8	2986.9	2382.8	2567.4	2520	2325.1	2068.7	1825.3	1439.4	634.5
P38887	Uncharacterized protein YHR202W OS=Saccharomyces cerevisiae (strain ATCC 204508 / S288c) OX=559292 GN=YHR202W PE=1 SV=1	1.597	1	1	3	1	602	69
Q3E7Z5	Uncharacterized protein YIL002W-A OS=Saccharomyces cerevisiae (strain ATCC 204508 / S288c) OX=559292 GN=YIL002W-A PE=1 SV=1	14.435	52	4	7	4	69	7.7	188.8	1780.4	1587.7	1343.9	1495	1169.5	941	460.3	367.4	402.1
P40523	Uncharacterized protein YIL055C OS=Saccharomyces cerevisiae (strain ATCC 204508 / S288c) OX=559292 GN=YIL055C PE=1 SV=1	18.941	12	6	10	6	627	70.7	220.2	1123.5	1131.9	1015.4	1014.2	759.9	696.4	516.5	412	219
Q2V2P4	Uncharacterized protein YIL156W-B OS=Saccharomyces cerevisiae (strain ATCC 204508 / S288c) OX=559292 GN=YIL156W-B PE=3 SV=1	4.285	23	2	2	2	73	8.2	86.4	652.3	526.1	516.8	522.3	358.9	269.4	191	121.5	59.4
P40449	Uncharacterized protein YIL161W OS=Saccharomyces cerevisiae (strain ATCC 204508 / S288c) OX=559292 GN=YIL161W PE=1 SV=1	13.996	19	4	8	4	235	27.1	576.1	1455.2	1248.8	1028.5	931.9	590.7	516.1	376.4	306.7	165.5
P47048	Uncharacterized protein YJL049W OS=Saccharomyces cerevisiae (strain ATCC 204508 / S288c) OX=559292 GN=YJL049W PE=1 SV=1	4.065	4	2	3	2	450	52.8
P47107	Uncharacterized protein YJR039W OS=Saccharomyces cerevisiae (strain ATCC 204508 / S288c) OX=559292 GN=YJR039W PE=4 SV=1	3.668	1	1	2	1	1121	127.4
P47148	Uncharacterized protein YJR111C OS=Saccharomyces cerevisiae (strain ATCC 204508 / S288c) OX=559292 GN=YJR111C PE=1 SV=1	3.42	6	2	4	2	283	32.2	45.7	214.5	207.2	182.3	147.8	90	70.4	71.4	50.7	23.1
P47172	Uncharacterized protein YJR141W OS=Saccharomyces cerevisiae (strain ATCC 204508 / S288c) OX=559292 GN=YJR141W PE=4 SV=1	1.701	3	1	4	1	347	39.9	320.4	780.8	832.4	655	556.2	376.8	276.2	187.5	150.5	115.9
P47173	Uncharacterized protein YJR142W OS=Saccharomyces cerevisiae (strain ATCC 204508 / S288c) OX=559292 GN=YJR142W PE=1 SV=1	32.842	25	9	25	9	342	39.7	998.3	5981.9	4988.6	5399.3	5275.3	4496.6	3784.5	2289.9	1590.8	614.6
Q3E7A7	Uncharacterized protein YKL018C-A OS=Saccharomyces cerevisiae (strain ATCC 204508 / S288c) OX=559292 GN=YKL018C-A PE=1 SV=1	7.571	19	3	4	3	99	11.8	27.5	122.5	113.2	106.9	129.7	96	70.3	61.6	122.3	58.4
P36103	Uncharacterized protein YKL023W OS=Saccharomyces cerevisiae (strain ATCC 204508 / S288c) OX=559292 GN=YKL023W PE=1 SV=2	10.331	12	4	11	4	277	32.3	1175.3	2152.9	1982.4	1477.1	1271.5	696.3	541.3	313	266.3	474.6
P35725	Uncharacterized protein YKL063C OS=Saccharomyces cerevisiae (strain ATCC 204508 / S288c) OX=559292 GN=YKL063C PE=1 SV=1	12.876	23	4	11	4	167	19	145.5	650.2	551	653.2	640.8	531.3	452.1	296.9	209.1	93
P36083	Uncharacterized protein YKL075C OS=Saccharomyces cerevisiae (strain ATCC 204508 / S288c) OX=559292 GN=YKL075C PE=1 SV=1	4.538	2	1	2	1	450	52.1	35.4	207.9	174.4	193	241.6	159.9	98.9	118.4	79.8	46.1
P36081	Uncharacterized protein YKL077W OS=Saccharomyces cerevisiae (strain ATCC 204508 / S288c) OX=559292 GN=YKL077W PE=1 SV=1	13.733	9	5	23	5	392	46	418.9	4511.3	3758	3276.1	3069.3	2112.1	1567.8	1003.4	672.5	366.7
P36151	Uncharacterized protein YKR070W OS=Saccharomyces cerevisiae (strain ATCC 204508 / S288c) OX=559292 GN=YKR070W PE=1 SV=1	6.942	10	3	5	3	352	39.4	258.3	766.5	683.4	671.5	543.2	392.3	320.9	259.1	195.5	84.3
Q06251	Uncharacterized protein YLR177W OS=Saccharomyces cerevisiae (strain ATCC 204508 / S288c) OX=559292 GN=YLR177W PE=1 SV=1	10.169	6	3	3	3	628	71.2
Q06252	Uncharacterized protein YLR179C OS=Saccharomyces cerevisiae (strain ATCC 204508 / S288c) OX=559292 GN=YLR179C PE=1 SV=1	61.113	38	10	49	10	201	22.1	596.8	15503.9	12870.7	12852.2	12963	9452.4	6046.5	3219.6	1998.5	892.6
Q06146	Uncharacterized protein YLR257W OS=Saccharomyces cerevisiae (strain ATCC 204508 / S288c) OX=559292 GN=YLR257W PE=1 SV=1	114.511	70	21	82	21	321	36	2203.6	12336.9	10831.8	10890.1	11264.2	10828.9	9568.8	7756.7	6542.1	4434.3
Q05881	Uncharacterized protein YLR287C OS=Saccharomyces cerevisiae (strain ATCC 204508 / S288c) OX=559292 GN=YLR287C PE=1 SV=1	19.403	19	6	13	6	355	40.9	146.2	2253.4	2028.3	2000.8	1738.9	1177.8	921.3	856.8	622.2	190.4
Q3E795	Uncharacterized protein YLR361C-A OS=Saccharomyces cerevisiae (strain ATCC 204508 / S288c) OX=559292 GN=YLR361C-A PE=1 SV=1	12.213	43	4	9	4	98	11	117.9	1227.6	1116.1	1137	1010.8	874	784.3	661.8	472.8	377.1
Q3E747	Uncharacterized protein YLR363W-A OS=Saccharomyces cerevisiae (strain ATCC 204508 / S288c) OX=559292 GN=YLR363W-A PE=1 SV=1	4.075	12	1	2	1	85	9.7	36.7	395.4	373.4	319.1	354.3	423.9	287.4	220.3	193.7	107.6
Q06070	Uncharacterized protein YLR407W OS=Saccharomyces cerevisiae (strain ATCC 204508 / S288c) OX=559292 GN=YLR407W PE=1 SV=2	7.61	12	2	2	2	228	25.5	44.6	279.3	218.2	242	248.7	217.6	184.7	151	135	60.5
P54007	Uncharacterized protein YLR460C OS=Saccharomyces cerevisiae (strain ATCC 204508 / S288c) OX=559292 GN=YLR460C PE=1 SV=1	5.693	4	2	21	1	376	41.1	291.6	2504.5	2133.7	2125.8	2187.1	1755.5	1568.2	990.3	621.8	212.1
Q03703	Uncharacterized protein YML037C OS=Saccharomyces cerevisiae (strain ATCC 204508 / S288c) OX=559292 GN=YML037C PE=1 SV=1	2.881	3	1	1	1	340	38	14.5	72.1	72.3	88.9	77.7	58.4	35.9	24.3	19.7	19.6
Q03629	Uncharacterized protein YML079W OS=Saccharomyces cerevisiae (strain ATCC 204508 / S288c) OX=559292 GN=YML079W PE=1 SV=1	36.428	59	11	39	11	201	22.4	673.1	8601.7	7258.4	7448.2	7563.7	6397.5	5428.5	3204.3	2319.7	956.5
Q03759	Uncharacterized protein YML108W OS=Saccharomyces cerevisiae (strain ATCC 204508 / S288c) OX=559292 GN=YML108W PE=1 SV=1	1.388	10	1	1	1	105	12.3
Q04773	Uncharacterized protein YMR074C OS=Saccharomyces cerevisiae (strain ATCC 204508 / S288c) OX=559292 GN=YMR074C PE=1 SV=1	70.11	70	13	27	13	145	16	974.2	4906.4	4632.6	4481.3	4299.5	3646.4	3232.8	2469.4	2230.1	1226.9
P39523	Uncharacterized protein YMR124W OS=Saccharomyces cerevisiae (strain ATCC 204508 / S288c) OX=559292 GN=YMR124W PE=1 SV=2	18.761	5	4	12	4	943	105.8	240.8	2167.5	1772.4	2319.4	1770.2	1535.2	1271.6	1207.4	1034	1063.6
Q04223	Uncharacterized protein YMR130W OS=Saccharomyces cerevisiae (strain ATCC 204508 / S288c) OX=559292 GN=YMR130W PE=3 SV=1	7.379	7	2	6	2	302	35.3	90.9	636.1	519.6	556.4	507.9	346.1	235.6	185.3	148.9	113.9
P40207	Uncharacterized protein YMR134W OS=Saccharomyces cerevisiae (strain ATCC 204508 / S288c) OX=559292 GN=YMR134W PE=1 SV=1	8.713	9	2	3	2	237	27.9	31.5	201	190.6	168.1	147.6	115.8	70.5	46.6	35.5	30.9
P40218	Uncharacterized protein YMR147W OS=Saccharomyces cerevisiae (strain ATCC 204508 / S288c) OX=559292 GN=YMR147W PE=1 SV=1	5.28	8	1	3	1	223	25.9	6.5	185.7	153.7	159.7	120.3	89.2	66.9	27.1	22.4	22.3
Q03219	Uncharacterized protein YMR178W OS=Saccharomyces cerevisiae (strain ATCC 204508 / S288c) OX=559292 GN=YMR178W PE=1 SV=1	56.309	37	11	31	11	274	31.1	973.6	8298	6500.8	6775.8	5691.3	4412	2266	1503.3	1044.6	526.2
Q04336	Uncharacterized protein YMR196W OS=Saccharomyces cerevisiae (strain ATCC 204508 / S288c) OX=559292 GN=YMR196W PE=1 SV=1	87.558	23	22	55	22	1088	126.5	1347.7	13866.1	11324.6	9374.5	7560.3	4620.3	3108.2	1904.2	1396.3	909.9
Q03559	Uncharacterized protein YMR295C OS=Saccharomyces cerevisiae (strain ATCC 204508 / S288c) OX=559292 GN=YMR295C PE=1 SV=1	22.412	25	5	21	5	197	22.2	898.5	3717.5	3446	3171	3484.3	3062.2	2963.8	2208.9	1939.1	1290
Q04869	Uncharacterized protein YMR315W OS=Saccharomyces cerevisiae (strain ATCC 204508 / S288c) OX=559292 GN=YMR315W PE=1 SV=1	59.751	39	10	30	10	349	38.2	608	6868.6	5628.8	4998.9	3618.2	2007.5	1402.9	1032.6	713.2	280.6
P53980	Uncharacterized protein YNL011C OS=Saccharomyces cerevisiae (strain ATCC 204508 / S288c) OX=559292 GN=YNL011C PE=1 SV=1	3.023	2	1	1	1	444	49.9
P53952	Uncharacterized protein YNL050C OS=Saccharomyces cerevisiae (strain ATCC 204508 / S288c) OX=559292 GN=YNL050C PE=4 SV=1	5.213	6	2	5	2	270	31.4	50.3	403	346.1	365	500.1	188.1	296.9	100.7	77.4	57.2
P53929	Uncharacterized protein YNL108C OS=Saccharomyces cerevisiae (strain ATCC 204508 / S288c) OX=559292 GN=YNL108C PE=1 SV=1	25.756	25	7	16	7	270	30.7	232.2	2131.2	1809.7	1674.2	1383.3	810.1	518.7	336.2	247.5	153.3
P53912	Uncharacterized protein YNL134C OS=Saccharomyces cerevisiae (strain ATCC 204508 / S288c) OX=559292 GN=YNL134C PE=1 SV=1	190.377	80	26	163	25	376	41.1	2015	37231.8	30614.1	32801.9	35928	30188.1	26284.7	15872.7	9996.1	2459.6
P40159	Uncharacterized protein YNL208W OS=Saccharomyces cerevisiae (strain ATCC 204508 / S288c) OX=559292 GN=YNL208W PE=1 SV=2	54.033	44	5	29	5	199	20.1	146.5	2248.1	2305.2	1961.2	1803.6	1485.4	1337.1	1190.4	1052.2	462.7
P53729	Uncharacterized protein YNR029C OS=Saccharomyces cerevisiae (strain ATCC 204508 / S288c) OX=559292 GN=YNR029C PE=1 SV=1	18.179	12	4	8	4	429	48.1	175.2	1145.2	931.1	950	926	653.5	456.4	349.6	261.8	122.4
Q3E841	Uncharacterized protein YNR034W-A OS=Saccharomyces cerevisiae (strain ATCC 204508 / S288c) OX=559292 GN=YNR034W-A PE=1 SV=1	53.443	94	11	52	11	98	10.8	458.6	7472.3	6240.7	6891.5	6728.2	6304.3	6451.3	4964.5	4466.7	2095.6
Q08206	Uncharacterized protein YOL036W OS=Saccharomyces cerevisiae (strain ATCC 204508 / S288c) OX=559292 GN=YOL036W PE=1 SV=1	7.688	4	3	5	3	761	84.3
Q12496	Uncharacterized protein YOL098C OS=Saccharomyces cerevisiae (strain ATCC 204508 / S288c) OX=559292 GN=YOL098C PE=1 SV=1	82.081	25	29	68	28	1037	118.3	2411	15417.9	12405.2	10939.4	8654.1	5060.5	3618.5	2768.9	2072.4	992.3
Q08300	Uncharacterized protein YOL159C OS=Saccharomyces cerevisiae (strain ATCC 204508 / S288c) OX=559292 GN=YOL159C PE=4 SV=1	5.059	7	1	4	1	171	19.6	20.9	157.7	131.9	131.9	138	95	90.1	37	41.7	31.8
Q3E824	Uncharacterized protein YOR020W-A OS=Saccharomyces cerevisiae (strain ATCC 204508 / S288c) OX=559292 GN=YOR020W-A PE=1 SV=1	6.36	20	1	6	1	90	9.6	94	728.6	666.7	645.2	629.9	526.9	517.9	412.3	364.7	277.3
Q08634	Uncharacterized protein YOR238W OS=Saccharomyces cerevisiae (strain ATCC 204508 / S288c) OX=559292 GN=YOR238W PE=1 SV=2	5.193	5	1	4	1	303	35.2
Q12012	Uncharacterized protein YOR289W OS=Saccharomyces cerevisiae (strain ATCC 204508 / S288c) OX=559292 GN=YOR289W PE=1 SV=1	5.773	6	2	6	2	251	29.1	86.7	1419.9	1151.9	1246.9	1185.3	972.4	672.3	345.9	235.1	93.5
Q08816	Uncharacterized protein YOR352W OS=Saccharomyces cerevisiae (strain ATCC 204508 / S288c) OX=559292 GN=YOR352W PE=1 SV=1	7.279	7	2	4	2	343	39.3	63.4	531.3	464.6	537.4	506.8	453.7	368.8	279.1	209.5	104.4
Q02754	Uncharacterized protein YPL067C OS=Saccharomyces cerevisiae (strain ATCC 204508 / S288c) OX=559292 GN=YPL067C PE=1 SV=1	2.506	5	1	1	1	198	22.8	15.3	114.4	109.3	102.6	94.8	69.1	47.7	34.7	31	17
Q02872	Uncharacterized protein YPL108W OS=Saccharomyces cerevisiae (strain ATCC 204508 / S288c) OX=559292 GN=YPL108W PE=1 SV=1	1.855	4	1	1	1	168	19.8	31.4	350.7	307.7	276	241.9	145.6	101.1	69	52.9	37.3
Q99395	Uncharacterized protein YPL229W OS=Saccharomyces cerevisiae (strain ATCC 204508 / S288c) OX=559292 GN=YPL229W PE=1 SV=1	3.543	7	1	1	1	206	23.2	5.9	15.1	18.5	14.1	16.5	10.3	8.5	13	8.1	8.1
Q06523	Uncharacterized protein YPR148C OS=Saccharomyces cerevisiae (strain ATCC 204508 / S288c) OX=559292 GN=YPR148C PE=1 SV=1	96.723	43	16	41	16	435	49.2	730.7	6689.4	5657.2	5630	4782.8	3512.8	2409.3	1757.2	1306.5	799.4
P38239	Uncharacterized RING finger protein YBR062C OS=Saccharomyces cerevisiae (strain ATCC 204508 / S288c) OX=559292 GN=YBR062C PE=1 SV=2	8.845	13	2	4	2	180	20.6	40.6	350.6	350.3	345.1	324.9	259.5	225.9	183	145.6	125
P53316	Uncharacterized RNA-binding protein YGR250C OS=Saccharomyces cerevisiae (strain ATCC 204508 / S288c) OX=559292 GN=YGR250C PE=1 SV=1	23.334	8	5	12	5	781	89.5	48.6	778.7	685.6	657.3	634.9	432.1	332.6	253.7	198.1	121.3
Q04585	Uncharacterized sugar kinase YDR109C OS=Saccharomyces cerevisiae (strain ATCC 204508 / S288c) OX=559292 GN=YDR109C PE=1 SV=1	13.356	7	4	9	4	715	79.1	150.8	1060.2	909.8	984.1	871.7	599.1	419	306.2	206.6	141.8
Q05948	Uncharacterized SVF1-like protein YLR225C OS=Saccharomyces cerevisiae (strain ATCC 204508 / S288c) OX=559292 GN=YLR225C PE=1 SV=1	20.667	20	9	19	9	407	46.4	632.1	6484.3	5338	5653.8	5675.1	4545.6	3603.2	2062.9	1257.2	473.9
P38716	Uncharacterized trans-sulfuration enzyme YHR112C OS=Saccharomyces cerevisiae (strain ATCC 204508 / S288c) OX=559292 GN=YHR112C PE=1 SV=1	29.696	25	9	26	9	378	42.4	341.5	3950.2	3130.8	3528.7	3707.9	3382.4	2684.6	1833.1	1310.7	515.8
P38114	Uncharacterized transcriptional regulatory protein TBS1 OS=Saccharomyces cerevisiae (strain ATCC 204508 / S288c) OX=559292 GN=TBS1 PE=1 SV=1	2.973	1	1	1	1	1094	126.8
P38355	Uncharacterized transporter YBR287W OS=Saccharomyces cerevisiae (strain ATCC 204508 / S288c) OX=559292 GN=YBR287W PE=1 SV=1	4.028	2	1	1	1	427	47.5	11.1	188.3	187.1	144.5	128.4	94.8	64.9	49.1	40.4	15.5
P39542	Uncharacterized transporter YJL193W OS=Saccharomyces cerevisiae (strain ATCC 204508 / S288c) OX=559292 GN=YJL193W PE=1 SV=1	4.729	3	1	1	1	402	45.9	8.9	49.6	39.4	37.3	39.2	26	23.6	14.7	17.4	8.8
Q03730	Uncharacterized vacuolar membrane protein YML018C OS=Saccharomyces cerevisiae (strain ATCC 204508 / S288c) OX=559292 GN=YML018C PE=1 SV=1	2.213	2	1	2	1	393	43.7	77.7	323.8	285.6	289.6	255.7	193.5	152.5	100.5	74.7	80.8
P53925	Uncharacterized vacuolar membrane protein YNL115C OS=Saccharomyces cerevisiae (strain ATCC 204508 / S288c) OX=559292 GN=YNL115C PE=1 SV=1	4.902	2	1	1	1	644	74	27.7	176	150.2	143.2	139.7	91.5	64.8	51.8	33.1	17.7
P53962	Uncharacterized WD repeat-containing protein YNL035C OS=Saccharomyces cerevisiae (strain ATCC 204508 / S288c) OX=559292 GN=YNL035C PE=1 SV=1	45.646	26	7	30	7	389	43.8	865.3	4498	4169.5	4113.4	4199	3426.6	2776.7	1938.8	1408.4	2872.9
Q99247	Uncharacterized WD repeat-containing protein YOL087C OS=Saccharomyces cerevisiae (strain ATCC 204508 / S288c) OX=559292 GN=YOL087C PE=1 SV=1	2.386	1	1	1	1	1116	125.3	18.9	143.1	122	128.8	123.3	95.4	69.9	60.6	43.3	26.4
P35195	UPF0045 protein ECM15 OS=Saccharomyces cerevisiae (strain ATCC 204508 / S288c) OX=559292 GN=ECM15 PE=1 SV=1	5.784	13	3	9	3	104	11.5	148.3	2701.2	2355.2	2133.6	2245.5	1846.4	1575	1345.6	1097	503
Q08968	UPF0061 protein FMP40 OS=Saccharomyces cerevisiae (strain ATCC 204508 / S288c) OX=559292 GN=FMP40 PE=1 SV=1	3.485	2	2	3	2	688	78.3
P40093	UPF0160 protein YER156C OS=Saccharomyces cerevisiae (strain ATCC 204508 / S288c) OX=559292 GN=YER156C PE=1 SV=1	100.024	60	22	86	22	338	38.2	1126.8	16113	13683.9	14015	13977.3	11035	8902	5571.2	4555.1	1324.8
P38276	UPF0303 protein YBR137W OS=Saccharomyces cerevisiae (strain ATCC 204508 / S288c) OX=559292 GN=YBR137W PE=1 SV=4	36.924	34	6	27	6	179	20.4	248.3	2640.2	2184	2528.5	2410.2	2280.1	2104.4	1841	1401.7	679.7
Q8J0M4	UPF0357 protein YCL012C OS=Saccharomyces cerevisiae (strain ATCC 204508 / S288c) OX=559292 GN=YCL012C PE=1 SV=2	9.222	22	2	3	2	134	15.6	154.5	386.4	359.9	361.7	339	274.1	235.2	153.1	106.2	63.5
P25654	UPF0587 protein YCR090C OS=Saccharomyces cerevisiae (strain ATCC 204508 / S288c) OX=559292 GN=YCR090C PE=1 SV=1	13.134	21	4	15	4	182	20.7	624.7	6832.2	5511.8	5659.6	5883.1	4149.5	2586.1	1682.1	1123.1	602.8
P38202	UPF0642 protein YBL028C OS=Saccharomyces cerevisiae (strain ATCC 204508 / S288c) OX=559292 GN=YBL028C PE=1 SV=1	10.638	34	4	8	4	106	12.4	517.2	1503.6	1627.7	1249.1	1165.5	889.5	734.4	525.5	506.6	491.4
Q04304	UPF0659 protein YMR090W OS=Saccharomyces cerevisiae (strain ATCC 204508 / S288c) OX=559292 GN=YMR090W PE=1 SV=1	49.596	71	14	30	14	227	24.9	565.2	6764.1	5513.6	5878.5	5643.7	4535.1	3348.3	2267.8	1469.8	466.6
Q08977	UPF0662 protein YPL260W OS=Saccharomyces cerevisiae (strain ATCC 204508 / S288c) OX=559292 GN=YPL260W PE=1 SV=1	115.033	40	29	77	29	551	62.7	903.5	10714.1	9962.5	9120.1	8909.6	6971.9	5754.7	4294.9	3113.6	1346.3
P53723	UPF0674 endoplasmic reticulum membrane protein YNR021W OS=Saccharomyces cerevisiae (strain ATCC 204508 / S288c) OX=559292 GN=YNR021W PE=1 SV=3	16.251	12	6	13	6	404	47.1	695	4245.2	3667.5	2886.6	2498.1	1533.5	1066.3	780.3	570.9	273.3
P37263	UPF0743 protein YCR087C-A OS=Saccharomyces cerevisiae (strain ATCC 204508 / S288c) OX=559292 GN=YCR087C-A PE=1 SV=1	17.419	26	4	8	4	153	17.7	547.7	3284.9	3025.3	2387.3	1975.5	1210.4	950	735.9	596.2	460.9
P32792	UPF0744 protein YSC83 OS=Saccharomyces cerevisiae (strain ATCC 204508 / S288c) OX=559292 GN=YSC83 PE=1 SV=1	2.847	2	1	2	1	385	44.2	25.6	93.5	87	70.5	82.3	49.2	41.6	33	32.3	21.2
Q3E756	UPF0768 protein YBL029C-A OS=Saccharomyces cerevisiae (strain ATCC 204508 / S288c) OX=559292 GN=YBL029C-A PE=1 SV=1	1.557	7	1	2	1	94	11.2
P18562	Uracil phosphoribosyltransferase OS=Saccharomyces cerevisiae (strain ATCC 204508 / S288c) OX=559292 GN=FUR1 PE=1 SV=2	84.71	80	16	73	16	216	24.6	928.1	14426.3	11197.9	11920	9539.6	5750.1	4140	3029.4	2038.6	954.9
P12887	Uracil-DNA glycosylase OS=Saccharomyces cerevisiae (strain ATCC 204508 / S288c) OX=559292 GN=UNG1 PE=1 SV=1	6.397	7	3	4	3	359	40.4	49.6	611.9	524.6	470.1	357.4	207.1	147.3	102.3	93.2	63.5
P32528	Urea amidolyase OS=Saccharomyces cerevisiae (strain ATCC 204508 / S288c) OX=559292 GN=DUR1,2 PE=1 SV=2	264.56	38	66	169	66	1835	201.7	3143.6	38442.6	31032.1	31012.4	30146.3	23355.2	17872.7	10447.6	6325	2975.8
Q04179	Uridine nucleosidase OS=Saccharomyces cerevisiae (strain ATCC 204508 / S288c) OX=559292 GN=URH1 PE=1 SV=2	9.075	8	3	7	3	340	37.9	102.6	848.4	740.2	719.6	789.1	660.6	579.2	426.1	275.1	116.5
P38196	Uridine permease OS=Saccharomyces cerevisiae (strain ATCC 204508 / S288c) OX=559292 GN=FUI1 PE=1 SV=1	2.946	1	1	2	1	639	72.1	272.1	1150.2	933.8	902.4	785.9	600.2	507.1	359.2	293.2	209.2
P15700	Uridylate kinase OS=Saccharomyces cerevisiae (strain ATCC 204508 / S288c) OX=559292 GN=URA6 PE=1 SV=1	63.209	58	15	53	15	204	22.9	904.4	12731	11661.5	11239.9	11372	8596.3	6012.3	3830.1	2420.5	829.5
P32347	Uroporphyrinogen decarboxylase OS=Saccharomyces cerevisiae (strain ATCC 204508 / S288c) OX=559292 GN=HEM12 PE=1 SV=1	49.223	37	13	46	13	362	41.3	2074.8	7001.2	5983.1	6094.7	6017.5	4939	4375.6	2787.7	1973.9	669.8
P32861	UTP--glucose-1-phosphate uridylyltransferase OS=Saccharomyces cerevisiae (strain ATCC 204508 / S288c) OX=559292 GN=UGP1 PE=1 SV=1	225.231	68	40	223	40	499	56	4355.1	50966.7	42551.4	44455.1	43848.5	34155.3	27115.1	12738.7	6387.9	2937.6
P32628	UV excision repair protein RAD23 OS=Saccharomyces cerevisiae (strain ATCC 204508 / S288c) OX=559292 GN=RAD23 PE=1 SV=1	151.718	51	21	154	20	398	42.3	2458.8	29075.9	24262.1	24580.9	25462.5	21176.6	18219.9	13208.2	10712.6	6333.2
P17255	V-type proton ATPase catalytic subunit A OS=Saccharomyces cerevisiae (strain ATCC 204508 / S288c) OX=559292 GN=VMA1 PE=1 SV=3	626.832	72	87	708	87	1071	118.6	13005.4	159340	128404	135793	134465	108251	89886.5	62821.9	43074.3	9794.2
P37296	V-type proton ATPase subunit a, Golgi isoform OS=Saccharomyces cerevisiae (strain ATCC 204508 / S288c) OX=559292 GN=STV1 PE=1 SV=2	43.071	14	14	26	14	890	101.6	1468.8	4926.9	4299.2	4176.6	3734	2737.2	2064.2	1537.2	965.9	482.8
P32563	V-type proton ATPase subunit a, vacuolar isoform OS=Saccharomyces cerevisiae (strain ATCC 204508 / S288c) OX=559292 GN=VPH1 PE=1 SV=3	99.772	28	25	64	25	840	95.5	993.5	7961.2	6374.4	6184.5	5549.4	3882.9	2990.6	2268.1	1611.7	794.9
P16140	V-type proton ATPase subunit B OS=Saccharomyces cerevisiae (strain ATCC 204508 / S288c) OX=559292 GN=VMA2 PE=1 SV=2	382.107	79	48	341	48	517	57.7	7269.2	87547.9	71053.8	71498.6	64698.5	46022.2	31632.2	21919	13194.5	5013.3
P25515	V-type proton ATPase subunit c OS=Saccharomyces cerevisiae (strain ATCC 204508 / S288c) OX=559292 GN=VMA3 PE=1 SV=1	5.533	16	2	3	2	160	16.3	253.8	917	785.5	676.9	663.8	516.9	442.9	322	210.1	176.1
P31412	V-type proton ATPase subunit C OS=Saccharomyces cerevisiae (strain ATCC 204508 / S288c) OX=559292 GN=VMA5 PE=1 SV=4	156.62	61	25	117	25	392	44.2	1356.8	22616.6	18254.2	19669.1	19349.7	15443.4	11768.8	7705.4	4827.6	1249.4
P32842	V-type proton ATPase subunit c' OS=Saccharomyces cerevisiae (strain ATCC 204508 / S288c) OX=559292 GN=VMA11 PE=1 SV=1	4.316	11	1	2	1	164	17	5.6	214.2	172.9	153.1	145.6	103.5	81.7	55.1	38.1	15.1
P32366	V-type proton ATPase subunit d OS=Saccharomyces cerevisiae (strain ATCC 204508 / S288c) OX=559292 GN=VMA6 PE=1 SV=2	33.282	36	9	20	9	345	39.8	580	4546.1	3472.3	3564.6	3042.2	2059.5	1514.6	999.6	670.7	311.8
P32610	V-type proton ATPase subunit D OS=Saccharomyces cerevisiae (strain ATCC 204508 / S288c) OX=559292 GN=VMA8 PE=1 SV=1	47.188	43	14	34	14	256	29.2	1299.3	11007.9	9318.4	8995.8	8618.2	6658.2	4707.3	2955.3	1860.5	802.1
P22203	V-type proton ATPase subunit E OS=Saccharomyces cerevisiae (strain ATCC 204508 / S288c) OX=559292 GN=VMA4 PE=1 SV=4	144.17	65	20	142	20	233	26.5	4259.9	32290.8	25353.2	30137.6	26496.4	22232.5	18106.9	12308.1	9818.4	5165
Q3E7B6	V-type proton ATPase subunit e OS=Saccharomyces cerevisiae (strain ATCC 204508 / S288c) OX=559292 GN=VMA9 PE=1 SV=1	4.921	23	2	4	2	73	8.4	280.8	922.1	751	688.3	649.7	376.4	260.5	190.1	136.7	84
P39111	V-type proton ATPase subunit F OS=Saccharomyces cerevisiae (strain ATCC 204508 / S288c) OX=559292 GN=VMA7 PE=1 SV=1	7.125	15	2	6	2	118	13.5	263.9	1816.9	1428.9	1584.8	1548.6	1366.9	1155.4	790.4	609.4	407.1
P48836	V-type proton ATPase subunit G OS=Saccharomyces cerevisiae (strain ATCC 204508 / S288c) OX=559292 GN=VMA10 PE=1 SV=1	93.714	59	13	66	13	114	12.7	1016.8	10021.2	8863.5	8233.4	9246.4	7885.6	8125	7198.3	7057.9	4605.3
P41807	V-type proton ATPase subunit H OS=Saccharomyces cerevisiae (strain ATCC 204508 / S288c) OX=559292 GN=VMA13 PE=1 SV=1	99.525	41	21	73	21	478	54.4	1744.2	19410.5	16267.8	16217.4	15957.5	11245.2	6396.4	4285.5	2904.1	1253.1
P53262	V0 assembly protein 1 OS=Saccharomyces cerevisiae (strain ATCC 204508 / S288c) OX=559292 GN=VOA1 PE=1 SV=1	1.375	2	1	1	1	265	29.7
P47082	Vacuolar amino acid transporter 1 OS=Saccharomyces cerevisiae (strain ATCC 204508 / S288c) OX=559292 GN=AVT1 PE=1 SV=1	22.22	8	5	13	5	602	65.3	146.1	935.7	853.4	881.6	815.2	660.4	560.9	500.4	424.5	251.6
P14904	Vacuolar aminopeptidase 1 OS=Saccharomyces cerevisiae (strain ATCC 204508 / S288c) OX=559292 GN=APE1 PE=1 SV=2	135.294	48	28	117	28	514	57.1	1754.8	19096.6	16062.5	16736.4	16366.3	14140.8	11756.7	7918.8	5382.3	1344.6
P38784	Vacuolar ATPase assembly protein VMA22 OS=Saccharomyces cerevisiae (strain ATCC 204508 / S288c) OX=559292 GN=VMA22 PE=1 SV=1	3.588	6	1	1	1	181	21.1	29.6	287.1	234.2	241.6	222.7	139.5	129.2	68.7	65.3	31.7
Q04602	Vacuolar basic amino acid transporter 4 OS=Saccharomyces cerevisiae (strain ATCC 204508 / S288c) OX=559292 GN=VBA4 PE=1 SV=1	19.877	5	3	15	3	768	85.6	548.1	1943	1594.8	1462.7	1404.5	1111.5	917.2	517.5	409.3	353.1
Q99385	Vacuolar calcium ion transporter OS=Saccharomyces cerevisiae (strain ATCC 204508 / S288c) OX=559292 GN=VCX1 PE=1 SV=1	1.491	2	1	1	1	411	44.6	71.8	226.6	207.4	196.4	181.3	117.8	84.4	67.6	64.9	36.6
Q12697	Vacuolar cation-transporting ATPase YPK9 OS=Saccharomyces cerevisiae (strain ATCC 204508 / S288c) OX=559292 GN=YPK9 PE=1 SV=1	2.824	1	1	3	1	1472	166.6
Q05934	Vacuolar import and degradation protein 22 OS=Saccharomyces cerevisiae (strain ATCC 204508 / S288c) OX=559292 GN=VID22 PE=1 SV=1	1.697	1	1	1	1	901	102.4
P40157	Vacuolar import and degradation protein 27 OS=Saccharomyces cerevisiae (strain ATCC 204508 / S288c) OX=559292 GN=VID27 PE=1 SV=1	32.695	11	9	18	9	782	88.8	438.6	1762.8	1549.9	1507.7	1393.4	913.6	676.4	567.6	447.7	311.4
P53076	Vacuolar import and degradation protein 30 OS=Saccharomyces cerevisiae (strain ATCC 204508 / S288c) OX=559292 GN=VID30 PE=1 SV=1	29.962	10	7	13	7	958	108.1	884.9	1927.7	1773.6	1327.3	1116.4	717.7	535.1	320.9	241.1	149.3
P38244	Vacuolar membrane protease OS=Saccharomyces cerevisiae (strain ATCC 204508 / S288c) OX=559292 GN=PFF1 PE=1 SV=3	2.932	2	2	2	2	976	111	30	294	239.2	232.1	251.3	189.3	135.1	70.5	56.7	38.4
P32912	Vacuolar morphogenesis protein 7 OS=Saccharomyces cerevisiae (strain ATCC 204508 / S288c) OX=559292 GN=VAM7 PE=1 SV=1	9.386	12	3	6	3	316	36.7	236.2	446	408.5	398.5	364.8	289.6	234.5	174.1	129.9	103.8
P39968	Vacuolar protein 8 OS=Saccharomyces cerevisiae (strain ATCC 204508 / S288c) OX=559292 GN=VAC8 PE=1 SV=3	38.709	18	10	22	10	578	63.2	736.4	4431.3	3740.2	3409.6	3290.5	2442.9	2259.8	1439.1	970	661.8
P21576	Vacuolar protein sorting-associated protein 1 OS=Saccharomyces cerevisiae (strain ATCC 204508 / S288c) OX=559292 GN=VPS1 PE=1 SV=2	229.36	57	43	181	42	704	78.7	3953.4	44308.2	37397.9	36009.8	32699	16290.3	9901.8	7359.7	5256.8	2727.1
Q07878	Vacuolar protein sorting-associated protein 13 OS=Saccharomyces cerevisiae (strain ATCC 204508 / S288c) OX=559292 GN=VPS13 PE=1 SV=1	41.395	4	12	25	12	3144	357.6	754.2	3986.3	3552.4	3531.8	3208.4	2162.4	1637.9	1250.8	918.4	569.8
P36017	Vacuolar protein sorting-associated protein 21 OS=Saccharomyces cerevisiae (strain ATCC 204508 / S288c) OX=559292 GN=VPS21 PE=1 SV=1	71.776	73	13	45	12	210	23.1	1822.7	9650.7	7625.4	7861.4	6991	4614.2	3416	2261.3	1613.8	862.1
P40343	Vacuolar protein sorting-associated protein 27 OS=Saccharomyces cerevisiae (strain ATCC 204508 / S288c) OX=559292 GN=VPS27 PE=1 SV=3	42.442	20	10	19	10	622	70.9	242.8	1824.7	1647.5	1636.5	1464.7	1131.3	832.5	599.6	449	200.2
Q02767	Vacuolar protein sorting-associated protein 28 OS=Saccharomyces cerevisiae (strain ATCC 204508 / S288c) OX=559292 GN=VPS28 PE=1 SV=1	2.046	2	1	3	1	242	27.7	29.9	194.5	166.3	154.7	191.3	120.2	96.5	55.3	39.9	34.8
P38759	Vacuolar protein sorting-associated protein 29 OS=Saccharomyces cerevisiae (strain ATCC 204508 / S288c) OX=559292 GN=VPS29 PE=1 SV=1	40.195	35	10	23	10	282	31	422.7	5987.9	4926.2	4563.8	4558.3	3267.1	2168.3	1345.4	994.8	446.4
P23643	Vacuolar protein sorting-associated protein 3 OS=Saccharomyces cerevisiae (strain ATCC 204508 / S288c) OX=559292 GN=VPS3 PE=1 SV=1	10.852	4	3	5	3	1011	116.8	41.9	251.2	234.1	179.5	211.1	140.7	104.5	70	64.7	45.3
Q02948	Vacuolar protein sorting-associated protein 30 OS=Saccharomyces cerevisiae (strain ATCC 204508 / S288c) OX=559292 GN=VPS30 PE=1 SV=1	4.094	4	2	13	2	557	63.2	144.1	2117.2	2102.7	1660.3	1162.1	636.1	457.1	312.2	192.4	106.2
P20795	Vacuolar protein sorting-associated protein 33 OS=Saccharomyces cerevisiae (strain ATCC 204508 / S288c) OX=559292 GN=VPS33 PE=1 SV=1	1.426	1	1	1	1	691	79.2
P34110	Vacuolar protein sorting-associated protein 35 OS=Saccharomyces cerevisiae (strain ATCC 204508 / S288c) OX=559292 GN=VPS35 PE=1 SV=2	41.526	14	14	27	14	944	109.1	697	5826.9	4943.1	4910.6	4829.5	3632.1	2726.9	1813.3	1345.5	840.6
P52917	Vacuolar protein sorting-associated protein 4 OS=Saccharomyces cerevisiae (strain ATCC 204508 / S288c) OX=559292 GN=VPS4 PE=1 SV=1	53.158	24	12	38	12	437	48.1	580.3	8763.6	7244.6	6382.5	4983.8	2952.5	2005.6	1249.4	925.9	531.5
P38932	Vacuolar protein sorting-associated protein 45 OS=Saccharomyces cerevisiae (strain ATCC 204508 / S288c) OX=559292 GN=VPS45 PE=1 SV=2	8.642	4	3	7	3	577	67	578.9	1688.1	1527.9	1440.7	1238.2	758.2	533.7	433	748.9	250.5
Q92331	Vacuolar protein sorting-associated protein 5 OS=Saccharomyces cerevisiae (strain ATCC 204508 / S288c) OX=559292 GN=VPS5 PE=1 SV=1	22.862	12	7	14	7	675	76.4	265.2	1665.5	1504.6	1305.6	1152.1	729.8	511.7	370	305.7	231.9
P36116	Vacuolar protein sorting-associated protein 51 OS=Saccharomyces cerevisiae (strain ATCC 204508 / S288c) OX=559292 GN=VPS51 PE=1 SV=1	15.423	24	4	8	3	164	18.9	174	1488.3	1388.1	1275.9	1434.8	1241.5	1126.2	559.3	439.5	426
P39904	Vacuolar protein sorting-associated protein 52 OS=Saccharomyces cerevisiae (strain ATCC 204508 / S288c) OX=559292 GN=VPS52 PE=1 SV=2	5.53	3	2	3	2	641	74.3	16.5	138.7	122.8	227.9	226.9	179.8	114.9	74	48	18.9
P47061	Vacuolar protein sorting-associated protein 53 OS=Saccharomyces cerevisiae (strain ATCC 204508 / S288c) OX=559292 GN=VPS53 PE=1 SV=1	3.72	2	1	1	1	822	95.4	8.9	36.6	39.7	41.4	38.1	16.7	12.9	11.6	9.8	8.3
Q12071	Vacuolar protein sorting-associated protein 54 OS=Saccharomyces cerevisiae (strain ATCC 204508 / S288c) OX=559292 GN=VPS54 PE=1 SV=1	1.778	1	1	1	1	889	101.5	25	327.6	263.4	244.2	229.3	149.8	115.4	92.1	65.7	27.1
P47111	Vacuolar protein sorting-associated protein 55 OS=Saccharomyces cerevisiae (strain ATCC 204508 / S288c) OX=559292 GN=VPS55 PE=1 SV=1	2.261	7	1	4	1	140	15.7
P47161	Vacuolar protein sorting-associated protein 70 OS=Saccharomyces cerevisiae (strain ATCC 204508 / S288c) OX=559292 GN=VPS70 PE=1 SV=1	1.52	1	1	2	1	811	92	38.9	1539.2	1868.7	1460.9	1312.8	1023.2	1260.8	1045.6	1019	582.9
Q03433	Vacuolar protein sorting-associated protein 71 OS=Saccharomyces cerevisiae (strain ATCC 204508 / S288c) OX=559292 GN=VPS71 PE=1 SV=1	2.415	4	1	1	1	280	32
Q06385	Vacuolar protein sorting-associated protein 74 OS=Saccharomyces cerevisiae (strain ATCC 204508 / S288c) OX=559292 GN=VPS74 PE=1 SV=1	60.904	31	11	43	11	345	39.3	746.7	9202.5	7696.6	7571.9	7493.4	5996.2	5144.9	3464.7	2406.4	758.4
P53853	Vacuolar protein sorting-associated protein 75 OS=Saccharomyces cerevisiae (strain ATCC 204508 / S288c) OX=559292 GN=VPS75 PE=1 SV=1	9.412	9	3	5	3	264	30.6	220	1117.5	948.1	949.4	935.8	756.4	539.9	303.5	234.9	158.2
P39702	Vacuolar protein sorting-associated protein 8 OS=Saccharomyces cerevisiae (strain ATCC 204508 / S288c) OX=559292 GN=VPS8 PE=1 SV=2	1.594	1	1	1	1	1274	144.9	111.5	115.3	144.1	90.1	78.3	56.1	47	41.1	31.6	24.8
P53843	Vacuolar protein sorting-associated protein IST1 OS=Saccharomyces cerevisiae (strain ATCC 204508 / S288c) OX=559292 GN=IST1 PE=1 SV=1	17.193	16	5	8	4	298	34.5	113.9	1031.9	895.1	876.8	754.8	529.1	413.6	302.6	237.3	131.3
Q06263	Vacuolar protein sorting-associated protein VTA1 OS=Saccharomyces cerevisiae (strain ATCC 204508 / S288c) OX=559292 GN=VTA1 PE=1 SV=1	18.749	12	3	9	3	330	37.3	44.3	870.2	692.2	697.8	769.8	627.3	434	152.9	100.8	32.5
P32319	Vacuolar protein sorting/targeting protein VPS10 OS=Saccharomyces cerevisiae (strain ATCC 204508 / S288c) OX=559292 GN=PEP1 PE=1 SV=1	146.933	27	37	80	37	1579	177.7	1974.3	15991.2	13051.5	13349.6	12450.5	9632.1	7479.4	5171.3	3450	1542.6
P36095	Vacuolar protein-sorting-associated protein 24 OS=Saccharomyces cerevisiae (strain ATCC 204508 / S288c) OX=559292 GN=VPS24 PE=1 SV=1	4.407	7	2	4	2	224	26.2	244.8	843	764.8	751.9	638.7	421.9	273.5	182.4	132.7	70.5
P69771	Vacuolar protein-sorting-associated protein 46 OS=Saccharomyces cerevisiae (strain ATCC 204508 / S288c) OX=559292 GN=DID2 PE=1 SV=1	25.429	29	8	21	8	204	23.1	403.5	1983.1	1856.8	1773.7	1702.9	1399	1166.3	976.1	888.4	605.6
P53950	Vacuolar segregation protein 7 OS=Saccharomyces cerevisiae (strain ATCC 204508 / S288c) OX=559292 GN=VAC7 PE=1 SV=1	12.116	3	3	6	3	1165	128.1	64.8	549.2	492.7	483.6	477.7	368.7	300.9	170.3	156.4	120.3
P40046	Vacuolar transporter chaperone 1 OS=Saccharomyces cerevisiae (strain ATCC 204508 / S288c) OX=559292 GN=VTC1 PE=1 SV=3	1.455	5	1	1	1	129	14.4	84.1	905.1	774.2	747.5	593.3	406.5	331.6	245.8	176	77.1
P43585	Vacuolar transporter chaperone 2 OS=Saccharomyces cerevisiae (strain ATCC 204508 / S288c) OX=559292 GN=VTC2 PE=1 SV=1	76.064	26	22	49	20	828	95.4	1027.7	11535.4	9693.7	8078.2	6643.3	4074	2931.6	2151.8	1634.6	928.6
Q02725	Vacuolar transporter chaperone 3 OS=Saccharomyces cerevisiae (strain ATCC 204508 / S288c) OX=559292 GN=VTC3 PE=1 SV=1	188.178	51	45	121	43	835	96.5	2770.1	37098.7	30613.8	26495.6	22642.6	13699.3	9603.4	6507.1	5220.1	3144.6
P47075	Vacuolar transporter chaperone 4 OS=Saccharomyces cerevisiae (strain ATCC 204508 / S288c) OX=559292 GN=VTC4 PE=1 SV=2	126.397	40	34	111	34	721	83.1	1997.5	26004.9	21122.6	18105.8	15727.5	10421.4	7471	5047.7	3329.8	1674.7
Q12255	Vacuolar v-SNARE NYV1 OS=Saccharomyces cerevisiae (strain ATCC 204508 / S288c) OX=559292 GN=NYV1 PE=1 SV=2	12.37	15	4	5	4	253	28.9
P48582	Vacuolar-sorting protein BRO1 OS=Saccharomyces cerevisiae (strain ATCC 204508 / S288c) OX=559292 GN=BRO1 PE=1 SV=2	35.597	13	11	22	11	844	97.2	902.8	4532.8	4105.3	4288.5	3612.4	2421.6	1761.9	1027.5	778.4	539.6
P39929	Vacuolar-sorting protein SNF7 OS=Saccharomyces cerevisiae (strain ATCC 204508 / S288c) OX=559292 GN=SNF7 PE=1 SV=1	23.263	21	6	11	6	240	27	174.5	986.1	1009.2	896.9	1009	873.6	860.8	635.7	629.2	425.3
Q06708	Vacuole morphology and inheritance protein 14 OS=Saccharomyces cerevisiae (strain ATCC 204508 / S288c) OX=559292 GN=VAC14 PE=1 SV=1	7.645	2	2	3	2	880	99.7	50.1	364.6	332.9	251.9	223.1	114.9	86.2	54.9	51	43.3
P41815	Valine amino-acid permease OS=Saccharomyces cerevisiae (strain ATCC 204508 / S288c) OX=559292 GN=BAP3 PE=1 SV=2	5.432	2	1	2	1	604	67.3	129.2	216.1	200.7	166.8	153.2	87.3	66.3	42.4	35.2	27.1
P07806	Valine--tRNA ligase, mitochondrial OS=Saccharomyces cerevisiae (strain ATCC 204508 / S288c) OX=559292 GN=VAS1 PE=1 SV=2	480.971	62	74	381	74	1104	125.7	5254.7	103725	85689.8	88552.6	70477.2	34006.4	22938.7	17324.2	12376.9	5407.9
P38085	Valine/tyrosine/tryptophan amino-acid permease 1 OS=Saccharomyces cerevisiae (strain ATCC 204508 / S288c) OX=559292 GN=TAT1 PE=1 SV=1	21.551	5	3	10	3	619	68.7	740.5	892.7	782.2	690	677.3	467.2	373.2	281	242.7	189.6
P37370	Verprolin OS=Saccharomyces cerevisiae (strain ATCC 204508 / S288c) OX=559292 GN=VRP1 PE=1 SV=2	30.635	9	8	24	8	817	82.5	627.5	6569.3	5933.8	5420.7	5567.3	4549.4	4006	3028.5	2698.1	1493.4
P38225	Very long-chain fatty acid transport protein OS=Saccharomyces cerevisiae (strain ATCC 204508 / S288c) OX=559292 GN=FAT1 PE=1 SV=2	28.667	13	7	15	6	669	77.1	142.6	2103.7	1733.2	1594.9	1280.8	754	546.4	354.5	260.6	125.4
P38286	Very-long-chain 3-oxoacyl-CoA reductase OS=Saccharomyces cerevisiae (strain ATCC 204508 / S288c) OX=559292 GN=IFA38 PE=1 SV=1	8.778	12	4	6	4	347	38.7	194.5	1098.3	1004.2	855.1	955.6	756.6	438.2	311.2	236.2	223.1
Q99190	Very-long-chain enoyl-CoA reductase OS=Saccharomyces cerevisiae (strain ATCC 204508 / S288c) OX=559292 GN=TSC13 PE=1 SV=1	3.115	3	1	4	1	310	36.7	168.2	2171.7	1710.2	1478.8	1278.3	793.3	493.6	297.8	191.8	108.6
P40075	Vesicle-associated membrane protein-associated protein SCS2 OS=Saccharomyces cerevisiae (strain ATCC 204508 / S288c) OX=559292 GN=SCS2 PE=1 SV=3	94.484	64	16	71	16	244	26.9	1084.4	11274.3	9205.3	8951.4	8727.1	6916.3	5409.6	3019.5	2204.2	1081.5
Q6Q595	Vesicle-associated membrane protein-associated protein SCS22 OS=Saccharomyces cerevisiae (strain ATCC 204508 / S288c) OX=559292 GN=SCS22 PE=1 SV=2	1.519	6	1	1	1	175	19.7
P18759	Vesicular-fusion protein SEC18 OS=Saccharomyces cerevisiae (strain ATCC 204508 / S288c) OX=559292 GN=SEC18 PE=1 SV=2	82.976	31	18	46	17	758	84	732.5	11510.1	9440.9	8702.6	6945.2	4278.6	3137.9	2460.7	1620.3	760.4
P53099	Vitamin B6 transporter TPN1 OS=Saccharomyces cerevisiae (strain ATCC 204508 / S288c) OX=559292 GN=TPN1 PE=1 SV=1	1.76	1	1	1	1	579	64.5
P53241	Vitamin H transporter OS=Saccharomyces cerevisiae (strain ATCC 204508 / S288c) OX=559292 GN=VHT1 PE=1 SV=1	2.763	1	1	1	1	593	69
Q06214	WD repeat-containing protein JIP5 OS=Saccharomyces cerevisiae (strain ATCC 204508 / S288c) OX=559292 GN=JIP5 PE=1 SV=2	24.759	13	6	9	6	492	55.2	154.8	1565.5	1216.1	1294.4	1142.6	818.6	556.1	352.1	251.3	109
Q03177	WD repeat-containing protein YMR102C OS=Saccharomyces cerevisiae (strain ATCC 204508 / S288c) OX=559292 GN=YMR102C PE=1 SV=1	22.017	9	7	11	7	834	94.2	123.6	698.9	628.5	569.6	649.7	420.2	335.3	243.3	185.6	134.2
Q12523	WD repeat-containing protein YPL247C OS=Saccharomyces cerevisiae (strain ATCC 204508 / S288c) OX=559292 GN=YPL247C PE=1 SV=1	9.742	4	2	7	2	523	57.3	49	459.1	384.8	391	357.7	240.7	200.5	139.5	118.6	51.5
P43582	WW domain-containing protein WWM1 OS=Saccharomyces cerevisiae (strain ATCC 204508 / S288c) OX=559292 GN=WWM1 PE=1 SV=1	29.283	35	5	30	5	211	22.6	463.9	5054.2	4468.8	4370.8	4373	3379.4	3545.6	2102.4	1713.8	1094.5
P47165	Xanthine phosphoribosyltransferase 1 OS=Saccharomyces cerevisiae (strain ATCC 204508 / S288c) OX=559292 GN=XPT1 PE=1 SV=1	4.729	5	1	5	1	209	23.7	59.3	602.8	510.1	567.2	514.3	327.5	216.4	136.8	96.6	54.9
P42826	Xylulose kinase OS=Saccharomyces cerevisiae (strain ATCC 204508 / S288c) OX=559292 GN=XKS1 PE=1 SV=2	35.029	15	11	29	11	600	68.3	741.3	5312.4	4538	4475.1	4520.8	3827.6	2793.7	2000.9	1358	542.1
Q08995	Y' element ATP-dependent helicase YPR204W OS=Saccharomyces cerevisiae (strain ATCC 204508 / S288c) OX=559292 GN=YPR204W PE=2 SV=1	1.489	1	1	1	1	1032	115.1	49.1	151	144.4	88.9	75.5	43.5	41.2	23.8	29.5	21.3
P38315	YAP1-binding protein 1 OS=Saccharomyces cerevisiae (strain ATCC 204508 / S288c) OX=559292 GN=YBP1 PE=1 SV=1	25.403	10	7	15	7	674	77.7	290.8	3011.7	2569.4	2695.8	2639.2	1782.2	1208.9	971	627.4	293.9
P53169	YAP1-binding protein 2 OS=Saccharomyces cerevisiae (strain ATCC 204508 / S288c) OX=559292 GN=YBP2 PE=1 SV=1	5.201	3	2	3	2	641	73.1
P53849	Zinc finger protein GIS2 OS=Saccharomyces cerevisiae (strain ATCC 204508 / S288c) OX=559292 GN=GIS2 PE=1 SV=1	44.129	46	8	52	8	153	17.1	924.7	10757.2	8910.3	8537.2	8195.7	9066.8	6871.9	3466.9	2477.8	1306.3
P33748	Zinc finger protein MSN2 OS=Saccharomyces cerevisiae (strain ATCC 204508 / S288c) OX=559292 GN=MSN2 PE=1 SV=1	3.709	1	1	5	1	704	77.8	97.2	1003.5	852.8	852.3	864.9	759.4	679.7	357.9	320.4	297.8
Q05937	Zinc finger protein STP3 OS=Saccharomyces cerevisiae (strain ATCC 204508 / S288c) OX=559292 GN=STP3 PE=1 SV=1	3.102	4	1	1	1	343	37.7
P53303	Zinc finger protein ZPR1 OS=Saccharomyces cerevisiae (strain ATCC 204508 / S288c) OX=559292 GN=ZPR1 PE=1 SV=1	191.867	67	35	161	35	486	55	2099.4	29245.5	24050.6	26394.3	26925	24006.3	21690.2	17126.3	12949.5	5682.3
P20107	Zinc/cadmium resistance protein OS=Saccharomyces cerevisiae (strain ATCC 204508 / S288c) OX=559292 GN=ZRC1 PE=1 SV=2	6.879	6	2	2	2	442	48.3	23.8	303.2	257.9	245.8	211	147.8	100.6	66.2	48.3	24.1
P32527	Zuotin OS=Saccharomyces cerevisiae (strain ATCC 204508 / S288c) OX=559292 GN=ZUO1 PE=1 SV=1	199.796	71	33	188	33	433	49	2820.6	42366.9	34434.5	29994.3	20098.2	10949.9	7655.3	6319.2	5104.6	2439.8
